# NMNAT2 in cortical glutamatergic neurons exerts both cell and non-cell autonomous influences to shape cortical development and to maintain neuronal health

**DOI:** 10.1101/2022.02.05.479195

**Authors:** ZhenXian Niou, Sen Yang, Anoosha Sri, Hugo Rodriquez, Jonathan Gilley, Michael P. Coleman, Hui-Chen Lu

## Abstract

Here we show that deleting NMNAT2 from cortical glutamatergic neurons (NMNAT2 cKO) results in progressive axonal loss, neuroinflammation, small hippocampi and enlarged ventricles. Interestingly, dramatic neuroinflammation responses were observed around the long-range axonal tracts of NMNAT2 cKO cortical neurons. In addition to the neurodegenerative-like phenotype, we also found the absence of whisker-representation patterns “barrels” in the primary somatosensory cortex of NMNAT2 cKO mice. These observations suggest that NMNAT2 is required in developing cortical circuits and in maintaining the health of cortical neurons. Unbiased transcriptomic analysis suggests that NMNAT2 loss in cortical neurons after axonal outgrowth phase upregulates mitochondria function while greatly reducing synaptogenesis pathways. Complete loss of Sarm1 function in NMNAT2 cKO mice restores barrel map formation and axonal integrity and abolishes the inflammatory response. Interestingly, reducing Sarm1 function in NMNAT2 cKO mice by deleting only one copy of Sarm1 restores barrel map formation but did not diminish the neurodegenerative-like phenotype. Only complete loss of Sarm1 prevents neurodegeneration and inflammatory responses.

## Supplemental Table 1 for "NMNAT2 in cortical glutamatergic neurons exerts both cell and non-cell autonomous influences to shape cortical development and to maintain neuronal health" (part 4 of 10)

### Sheet: DE_analysis (continued)
Gene information							cKO vs Ctrl				log2RPKM												Raw counts
Fh1	chr1;chr1;chr1;chr1;chr1;chr1;chr1;chr1;chr1;chr1	175601378;175603938;175606055;175607817;175609637;175612147;175614737;175616529;175619051;175625451	175601566;175604091;175606182;175608020;175609802;175612329;175614913;175616639;175619185;175625635	-;-;-;-;-;-;-;-;-;-	1632	fumarate hydratase 1	1.05166	0.0726716	0.0358197	0.133092	5.27909	5.1199	5.12881	5.23281	5.26257	5.21296	5.33375	5.23086	5.26973	5.2273	5.35391	5.25858	1744	1499	1315	1487	1448	1510	1513	1364	1493	1454	1685	1493
Smg8	chr11;chr11;chr11;chr11	87077732;87080166;87083600;87084995	87078150;87081038;87083745;87086777	-;-;-;-	3221	smg-8 homolog, nonsense mediated mRNA decay factor (C. elegans)	1.05704	0.0800284	0.035819	0.133092	3.05	2.98617	3.06119	3.0041	3.04662	3.04058	3.11192	3.07269	3.1984	3.07631	3.15265	3.04692	734	674	619	626	615	661	640	603	701	646	723	636
Prr3	chr17;chr17;chr17;chr17;chr17;chr17;chr17;chr17;chr17;chr17;chr17;chr17;chr17;chr17;chr17;chr17;chr17;chr17;chr17;chr17;chr17;chr17;chr17;chr17;chr17;chr17;chr17;chr17	35972539;35972539;35972539;35972539;35974523;35974523;35974523;35974523;35977756;35977756;35978381;35978381;35978381;35978381;35978381;35978381;35978711;35978711;35978711;35978711;35978711;35979127;35979127;35979127;35979127;35979127;35979708;35979708	35973803;35973803;35973803;35973803;35974813;35974813;35974813;35974813;35978070;35978070;35978443;35978443;35978443;35978443;35978443;35978443;35978781;35978781;35978781;35978781;35979023;35979255;35979467;35979467;35979467;35979255;35979825;35979825	-;-;-;-;-;-;-;-;-;-;-;-;-;-;-;-;-;-;-;-;-;-;-;-;-;-;-;-	2706	proline-rich polypeptide 3	1.05104	0.0718114	0.0358497	0.133167	4.06457	4.08858	4.08563	4.05926	4.02766	4.15559	4.11928	4.19237	4.19717	4.18061	4.04295	4.18235	1246	1216	1058	1093	1020	1203	1081	1101	1177	1167	1126	1174
Map7d2	chrX;chrX;chrX;chrX;chrX;chrX;chrX;chrX;chrX;chrX;chrX;chrX;chrX;chrX;chrX;chrX;chrX	159414578;159443923;159445935;159459378;159460267;159462114;159469963;159472825;159482078;159482960;159489277;159490680;159491768;159492324;159492898;159496035;159497584	159414892;159444000;159446098;159459483;159460365;159462224;159470093;159472949;159482376;159483086;159489499;159490784;159491824;159492411;159493084;159496309;159498947	+;+;+;+;+;+;+;+;+;+;+;+;+;+;+;+;+	3854	MAP7 domain containing 2	1.03918	0.0554468	0.0358686	0.133201	4.81991	4.84252	4.84384	4.80519	4.80484	4.87479	4.89433	4.84771	4.87877	4.83536	4.91667	4.94796	2996	2921	2549	2611	2490	2821	2635	2470	2689	2617	2939	2843
Ncoa7	chr10;chr10;chr10;chr10;chr10;chr10;chr10;chr10;chr10;chr10;chr10;chr10;chr10;chr10;chr10;chr10;chr10;chr10;chr10;chr10;chr10;chr10	30645582;30645582;30647967;30647967;30648445;30648445;30652936;30652936;30654311;30654311;30655637;30662294;30689704;30690757;30694069;30696068;30698130;30701919;30704601;30722646;30771720;30802829	30647651;30647651;30648040;30648040;30648540;30648540;30653088;30653088;30654442;30654442;30655867;30662441;30689872;30691787;30694253;30696193;30698243;30702026;30704680;30722866;30771840;30803107	-;-;-;-;-;-;-;-;-;-;-;-;-;-;-;-;-;-;-;-;-;-	5338	nuclear receptor coactivator 7	1.04528	0.0638891	0.0358906	0.133209	3.77348	3.74381	3.68944	3.77445	3.75001	3.83925	3.80065	3.79928	3.79165	3.79314	3.88496	3.88446	2009	1889	1586	1770	1660	1906	1710	1654	1753	1760	1991	1884
AI837181	chr19;chr19;chr19;chr19	5425144;5425144;5425937;5425951	5425308;5425308;5427316;5427316	+;+;+;+	1545	expressed sequence AI837181	1.05907	0.0828005	0.0358891	0.133209	4.35505	4.37897	4.42273	4.37007	4.26199	4.3131	4.446	4.2974	4.50539	4.4837	4.42372	4.43588	870	849	763	774	685	766	774	676	832	822	837	799
Tmem243	chr5;chr5;chr5;chr5;chr5	9100737;9101217;9116480;9117459;9118454	9100859;9101395;9116530;9117563;9118983	+;+;+;+;+	988	transmembrane protein 243, mitochondrial	1.22948	0.298043	0.03592	0.133245	0.602226	0.392879	0.149251	0.337282	0.451787	0.707613	0.713049	1.00798	0.815678	0.500369	0.69049	0.769188	41	34	25	30	31	40	37	44	41	33	40	40
Sh3gl3	chr7;chr7;chr7;chr7;chr7;chr7;chr7;chr7;chr7;chr7;chr7;chr7;chr7;chr7;chr7;chr7;chr7;chr7;chr7;chr7;chr7;chr7;chr7;chr7;chr7;chr7;chr7	82259908;82259908;82259908;82260129;82260129;82260129;82268280;82268280;82268280;82270773;82270780;82270780;82273861;82273861;82273962;82276127;82276127;82276127;82284055;82284055;82284055;82285021;82285021;82285021;82306790;82306790;82306790	82260055;82260055;82260055;82260200;82260200;82260200;82268352;82268352;82268352;82270916;82270825;82270916;82273994;82273994;82273994;82276285;82276285;82276285;82284158;82284158;82284158;82285130;82285130;82285130;82307420;82307420;82307420	+;+;+;+;+;+;+;+;+;+;+;+;+;+;+;+;+;+;+;+;+;+;+;+;+;+;+	1575	SH3-domain GRB2-like 3	1.04892	0.0688993	0.0359148	0.133245	4.61491	4.62575	4.71871	4.66042	4.64546	4.63774	4.72736	4.62689	4.74148	4.7473	4.73936	4.72164	1062	1027	955	965	911	978	959	866	999	1006	1062	993
Cnppd1	chr1;chr1;chr1;chr1;chr1;chr1;chr1;chr1;chr1	75135215;75137326;75137755;75139347;75139559;75139821;75140898;75141416;75142058	75136932;75137443;75137816;75139475;75139679;75139902;75141006;75141503;75142368	-;-;-;-;-;-;-;-;-	2738	cyclin Pas1/PHO80 domain containing 1	1.06172	0.0864058	0.0359672	0.133383	3.58163	3.58538	3.57243	3.44425	3.61822	3.4951	3.54788	3.68748	3.58864	3.58808	3.74861	3.64954	902	868	750	722	777	770	736	785	781	783	929	821
Zfp667	chr7;chr7;chr7;chr7;chr7	6286580;6289358;6290536;6293849;6304588	6286654;6289437;6290662;6293941;6307883	+;+;+;+;+	3671	zinc finger protein 667	-1.07559	-0.105127	0.0359962	0.133434	2.52175	2.30803	2.24649	2.39906	2.28029	2.41139	2.27406	2.22198	2.2779	2.25991	2.21133	2.3237	580	480	401	469	412	487	408	381	422	418	429	439
Dcun1d3	chr7;chr7;chr7;chr7;chr7;chr7	119853163;119853163;119859380;119859380;119895252;119895558	119858056;119858056;119859915;119859915;119895458;119895745	-;-;-;-;-;-	5825	DCN1, defective in cullin neddylation 1, domain containing 3 (S. cerevisiae)	-1.05561	-0.0780802	0.0360006	0.133434	2.45031	2.46941	2.44233	2.52809	2.48766	2.43746	2.48592	2.42893	2.38822	2.3394	2.30784	2.39688	876	852	729	814	755	787	750	698	723	701	728	733
Ints10	chr8;chr8;chr8;chr8;chr8;chr8;chr8;chr8;chr8;chr8;chr8;chr8;chr8;chr8;chr8;chr8;chr8;chr8;chr8;chr8;chr8;chr8;chr8;chr8;chr8;chr8;chr8;chr8;chr8;chr8;chr8;chr8;chr8;chr8;chr8;chr8;chr8;chr8;chr8;chr8;chr8;chr8;chr8;chr8;chr8;chr8;chr8;chr8;chr8;chr8;chr8;chr8;chr8	68793929;68793929;68793929;68794611;68794611;68794611;68796717;68796717;68796717;68797759;68797759;68797759;68802316;68802316;68802316;68802883;68802883;68802883;68804814;68804814;68804814;68807462;68807462;68807462;68808376;68808376;68808376;68810579;68810579;68810579;68811911;68811911;68811911;68813566;68813566;68813566;68814257;68814257;68814257;68819288;68819288;68819288;68820655;68820655;68820655;68822157;68822157;68822157;68824190;68825052;68827277;68827277;68827277	68794148;68794148;68794148;68794678;68794678;68794678;68796820;68796820;68796820;68797898;68797898;68797898;68802397;68802397;68802397;68803023;68803023;68803023;68804985;68804985;68804985;68807631;68807631;68807631;68808509;68808509;68808509;68810732;68810732;68810732;68811993;68811993;68811993;68813718;68813718;68813718;68814365;68814365;68814365;68819367;68819367;68819367;68820817;68820817;68820817;68822250;68822250;68822250;68824267;68825129;68829410;68829410;68829410	+;+;+;+;+;+;+;+;+;+;+;+;+;+;+;+;+;+;+;+;+;+;+;+;+;+;+;+;+;+;+;+;+;+;+;+;+;+;+;+;+;+;+;+;+;+;+;+;+;+;+;+;+	4357	integrator complex subunit 10	-1.05133	-0.07221	0.0360109	0.133435	3.96379	4.12992	4.07573	3.99214	4.01489	4.0751	3.92087	3.928	3.91543	4.02329	3.96603	4.06273	1871	2015	1692	1680	1628	1832	1517	1476	1559	1685	1719	1740
Synpr	chr14;chr14;chr14;chr14;chr14;chr14;chr14;chr14;chr14;chr14;chr14	13284780;13285141;13453958;13493508;13493508;13562918;13562918;13608570;13608570;13613724;13613724	13285002;13285206;13454352;13493632;13493632;13563116;13563116;13608761;13608761;13615469;13615469	+;+;+;+;+;+;+;+;+;+;+	2946	synaptoporin	1.04927	0.0693794	0.03603	0.133469	4.46049	4.36454	4.3442	4.32431	4.40146	4.39763	4.5034	4.48866	4.46326	4.33596	4.43701	4.48451	1785	1603	1378	1430	1439	1549	1536	1472	1541	1415	1611	1576
Atic	chr1;chr1;chr1;chr1;chr1;chr1;chr1;chr1;chr1;chr1;chr1;chr1;chr1;chr1;chr1;chr1	71557156;71557497;71559226;71560889;71563759;71564406;71564811;71567814;71568963;71569840;71570840;71572908;71576041;71576617;71577786;71578552	71557274;71557623;71559302;71560955;71563847;71564557;71564967;71567939;71569070;71569925;71570929;71573036;71576133;71576799;71577941;71579403	+;+;+;+;+;+;+;+;+;+;+;+;+;+;+;+	2611	5-aminoimidazole-4-carboxamide ribonucleotide formyltransferase/IMP cyclohydrolase	1.0579	0.0811993	0.0360508	0.133483	3.405	3.55237	3.59006	3.4702	3.4795	3.49063	3.6164	3.5783	3.62164	3.50321	3.59429	3.55847	761	809	724	701	673	732	736	694	762	704	796	735
Ldoc1l	chr15	84553398	84557823	-	4426	NA	1.04063	0.0574625	0.0360618	0.133483	4.48244	4.47882	4.55189	4.52487	4.48819	4.43839	4.58614	4.54143	4.59859	4.54998	4.54521	4.48581	2723	2607	2391	2469	2296	2394	2444	2294	2543	2466	2609	2370
Spg21	chr9;chr9;chr9;chr9;chr9;chr9;chr9;chr9;chr9	65460937;65465264;65468775;65473638;65475840;65480379;65481861;65484442;65486833	65461154;65465350;65468936;65473718;65475985;65480487;65481968;65484582;65488470	+;+;+;+;+;+;+;+;+	2690	SPG21, maspardin	1.0583	0.0817516	0.0360634	0.133483	3.79713	3.56532	3.77166	3.75845	3.75618	3.67669	3.85065	3.81238	3.8219	3.7804	3.76634	3.79306	1029	841	846	882	840	858	892	841	902	879	924	891
Ager	chr17;chr17;chr17;chr17;chr17;chr17;chr17;chr17;chr17;chr17;chr17;chr17;chr17;chr17;chr17;chr17;chr17;chr17;chr17;chr17;chr17;chr17;chr17;chr17;chr17;chr17;chr17;chr17;chr17;chr17;chr17;chr17;chr17;chr17;chr17;chr17;chr17;chr17;chr17;chr17;chr17;chr17;chr17;chr17;chr17;chr17;chr17;chr17;chr17;chr17;chr17;chr17;chr17;chr17;chr17;chr17;chr17;chr17;chr17;chr17;chr17;chr17;chr17;chr17;chr17;chr17;chr17;chr17;chr17	34597850;34597850;34597850;34597850;34597850;34597850;34597850;34598141;34598141;34598141;34598141;34598380;34598380;34598380;34598380;34598380;34598407;34598480;34598730;34598730;34598730;34598730;34598730;34598730;34598730;34598897;34598897;34598897;34598897;34598897;34598897;34598897;34599076;34599076;34599076;34599076;34599076;34599076;34599076;34599346;34599346;34599346;34599346;34599346;34599346;34599346;34599996;34599996;34599996;34599996;34599996;34599996;34599996;34600351;34600351;34600351;34600495;34600495;34600495;34600495;34600495;34600495;34600707;34600707;34600707;34600707;34600707;34600707;34600707	34597945;34597945;34597945;34598247;34598247;34598247;34597945;34598247;34598247;34598247;34598247;34598572;34598572;34598572;34598572;34598572;34598572;34598572;34598794;34598794;34598794;34598794;34598794;34598794;34598794;34598984;34598984;34598984;34598984;34598984;34598984;34598984;34599255;34599255;34599255;34599255;34599255;34599255;34599255;34599476;34599476;34599476;34599476;34599476;34599476;34599476;34600137;34600137;34600137;34600137;34600137;34600137;34600137;34600377;34600377;34600503;34600621;34600621;34600621;34600621;34600621;34600621;34600937;34600937;34600937;34600937;34600937;34600937;34600937	+;+;+;+;+;+;+;+;+;+;+;+;+;+;+;+;+;+;+;+;+;+;+;+;+;+;+;+;+;+;+;+;+;+;+;+;+;+;+;+;+;+;+;+;+;+;+;+;+;+;+;+;+;+;+;+;+;+;+;+;+;+;+;+;+;+;+;+;+	1699	advanced glycosylation end product-specific receptor	-1.45746	-0.543454	0.0360971	0.133535	-1.61346	-0.886958	-1.5638	-1.749	-1.02965	-1.57206	-3.59311	-0.975814	-1.60524	-2.94584	-1.4912	-2.29996	15	24	13	12	19	14	3	19	13	5	15	8
Gm15446	chr5;chr5;chr5	109933563;109940426;109940740	109934015;109940552;109941710	+;+;+	1551	predicted gene 15446	-1.19753	-0.260057	0.036089	0.133535	1.12767	1.8554	1.20287	1.29529	1.45415	1.57454	1.05784	1.52313	1.01315	1.02821	0.9988	1.39136	93	148	82	92	98	115	74	99	74	75	78	97
Bcl2	chr1;chr1;chr1	106538178;106711774;106712305	106543398;106714290;106714290	-;-;-	7738	B cell leukemia/lymphoma 2	-1.08203	-0.113745	0.0361387	0.133635	1.88609	2.03236	1.76613	1.87794	1.81004	1.97361	1.86316	1.92973	1.60751	1.65644	1.76544	1.8446	787	836	606	689	627	758	647	656	559	580	664	664
Nsun3	chr16;chr16;chr16;chr16;chr16;chr16	62734852;62769607;62770658;62776288;62785788;62786671	62735418;62769728;62770812;62776631;62785897;62786716	-;-;-;-;-;-	1344	NOL1/NOP2/Sun domain family member 3	1.11808	0.161025	0.0361441	0.133635	2.09715	2.0814	2.02781	1.71931	2.05649	1.94659	2.16144	2.20802	2.14765	2.2516	2.14658	2.01955	158	150	126	107	129	129	138	138	141	152	150	130
Nog	chr11	89300638	89302559	-	1922	noggin	-1.08351	-0.115713	0.0361592	0.133654	2.47086	2.59726	2.54987	2.44283	2.56675	2.51053	2.41233	2.36389	2.43348	2.45823	2.46667	2.30013	293	307	259	253	263	273	235	220	246	251	268	226
Luc7l	chr17;chr17;chr17;chr17;chr17;chr17;chr17;chr17;chr17;chr17;chr17;chr17;chr17;chr17;chr17;chr17;chr17;chr17;chr17;chr17;chr17;chr17;chr17;chr17;chr17;chr17;chr17;chr17;chr17;chr17;chr17;chr17;chr17;chr17;chr17;chr17;chr17;chr17	26252910;26252910;26252910;26252910;26253974;26253974;26255031;26255031;26255031;26257926;26257926;26257926;26257926;26266283;26266283;26266283;26266283;26267215;26267215;26267215;26267215;26275674;26275674;26275674;26275674;26277546;26277546;26277546;26277546;26279333;26279333;26279333;26279333;26279961;26279961;26279961;26279961;26281625	26253091;26253091;26253091;26253091;26254044;26255125;26255125;26255125;26255125;26258024;26258024;26258024;26258024;26266393;26266393;26266393;26266393;26267358;26267358;26267358;26267358;26275850;26275850;26275850;26275850;26277634;26277634;26277634;26277634;26279362;26279362;26279362;26279362;26280128;26280730;26280730;26280730;26285506	+;+;+;+;+;+;+;+;+;+;+;+;+;+;+;+;+;+;+;+;+;+;+;+;+;+;+;+;+;+;+;+;+;+;+;+;+;+	6636	Luc7-like	-1.04296	-0.0606879	0.0361888	0.133727	4.41858	4.4603	4.37532	4.39276	4.40515	4.43416	4.27962	4.30321	4.35254	4.40934	4.33269	4.44023	3906	3859	3172	3378	3250	3579	2963	2916	3215	3354	3376	3443
Arhgap21	chr2;chr2;chr2;chr2;chr2;chr2;chr2;chr2;chr2;chr2;chr2;chr2;chr2;chr2;chr2;chr2;chr2;chr2;chr2;chr2;chr2;chr2;chr2;chr2;chr2;chr2;chr2;chr2;chr2;chr2;chr2;chr2;chr2;chr2;chr2;chr2;chr2;chr2;chr2;chr2;chr2;chr2;chr2;chr2;chr2;chr2;chr2;chr2;chr2	20847919;20847919;20853038;20853038;20854935;20854935;20855354;20855354;20855581;20855581;20858901;20858901;20859067;20859067;20859718;20859718;20859881;20859881;20860304;20860304;20860971;20860971;20861186;20861186;20863080;20863080;20865265;20865265;20867802;20867802;20871392;20871392;20871610;20871610;20879961;20879961;20883200;20887106;20887106;20889875;20889875;20892085;20892085;20912277;20912277;20914632;20914632;20967330;20967330	20850385;20850385;20853069;20853069;20855040;20855040;20855395;20855395;20855706;20855706;20858990;20858990;20859140;20859140;20859796;20859796;20860036;20860036;20860446;20860446;20861107;20861107;20861250;20861250;20863364;20863364;20865390;20865390;20867838;20867838;20871494;20871494;20871768;20871768;20881851;20881851;20883229;20887160;20887160;20889953;20889953;20892177;20892177;20912301;20912301;20914811;20914811;20967721;20967721	-;-;-;-;-;-;-;-;-;-;-;-;-;-;-;-;-;-;-;-;-;-;-;-;-;-;-;-;-;-;-;-;-;-;-;-;-;-;-;-;-;-;-;-;-;-;-;-;-	6972	Rho GTPase activating protein 21	-1.04121	-0.0582603	0.0362082	0.133762	5.14287	5.23112	5.1338	5.15265	5.07622	5.18139	5.16606	5.0879	5.08929	5.09066	5.04833	5.09065	6780	6918	5638	6010	5437	6312	5755	5278	5629	5651	5825	5678
Ccng2	chr5;chr5;chr5;chr5;chr5;chr5;chr5;chr5	93267573;93268622;93269265;93270794;93271201;93271363;93273338;93274874	93267797;93268759;93269402;93271044;93271279;93271461;93273543;93276231	+;+;+;+;+;+;+;+	2494	cyclin G2	1.05898	0.0826735	0.0362217	0.133775	4.14236	3.9357	3.95717	4.03857	4.00435	4.08394	4.18536	4.01129	4.10271	4.16504	4.08708	4.1155	1212	1008	892	993	925	1055	1043	895	1016	1064	1070	1033
Uggt1	chr1;chr1;chr1;chr1;chr1;chr1;chr1;chr1;chr1;chr1;chr1;chr1;chr1;chr1;chr1;chr1;chr1;chr1;chr1;chr1;chr1;chr1;chr1;chr1;chr1;chr1;chr1;chr1;chr1;chr1;chr1;chr1;chr1;chr1;chr1;chr1;chr1;chr1;chr1;chr1;chr1	36140028;36146032;36146625;36150045;36151634;36155073;36156227;36157400;36158108;36159942;36161676;36162205;36163221;36164444;36165509;36170199;36173435;36174079;36174896;36176233;36176776;36177518;36179559;36182470;36184356;36185833;36191529;36192386;36195850;36197544;36201705;36202779;36207942;36209986;36211390;36216132;36221212;36227484;36230658;36234807;36244070	36144251;36146185;36146741;36150159;36151794;36155255;36156311;36157501;36158196;36160026;36161761;36162363;36163410;36164523;36165611;36170294;36173565;36174210;36175102;36176327;36176799;36177616;36179679;36182634;36184487;36185968;36191614;36192505;36196000;36197635;36201765;36202878;36208042;36210064;36211486;36216306;36221324;36227614;36230740;36234942;36244302	-;-;-;-;-;-;-;-;-;-;-;-;-;-;-;-;-;-;-;-;-;-;-;-;-;-;-;-;-;-;-;-;-;-;-;-;-;-;-;-;-	9029	UDP-glucose glycoprotein glucosyltransferase 1	-1.04581	-0.0646169	0.0362636	0.133864	3.91052	3.96545	3.90999	3.94894	3.9511	3.95275	3.99904	3.88882	3.87561	3.7647	3.85515	3.86032	3737	3726	3126	3379	3228	3488	3319	2977	3143	2919	3299	3134
Melk	chr4;chr4;chr4;chr4;chr4;chr4;chr4;chr4;chr4;chr4;chr4;chr4;chr4;chr4;chr4;chr4;chr4;chr4	44300917;44303571;44306032;44306990;44308906;44310290;44312164;44318024;44324200;44325641;44332880;44340626;44344913;44347124;44349844;44350942;44360872;44363710	44301072;44303666;44306117;44307106;44309049;44310358;44312256;44318122;44324268;44325739;44332966;44340745;44345023;44347355;44349940;44351110;44360975;44364675	+;+;+;+;+;+;+;+;+;+;+;+;+;+;+;+;+;+	2914	maternal embryonic leucine zipper kinase	-1.12033	-0.163922	0.0362657	0.133864	0.971536	0.86558	0.911341	0.894186	0.871436	0.81892	0.507419	0.670343	0.891887	0.806665	0.779047	0.662573	157	140	126	131	123	128	95	103	128	121	126	110
Ubxn10	chr4;chr4;chr4;chr4;chr4;chr4;chr4;chr4;chr4;chr4;chr4;chr4;chr4;chr4;chr4;chr4	138709837;138716446;138718526;138718526;138718526;138718526;138719710;138721500;138724789;138725181;138725181;138732132;138735869;138736055;138737109;138738230	138710326;138716705;138721378;138721378;138721378;138721378;138721378;138721647;138724856;138725265;138725265;138732206;138736197;138736197;138737167;138738438	-;-;-;-;-;-;-;-;-;-;-;-;-;-;-;-	4576	UBX domain protein 10	1.35754	0.440993	0.0362878	0.133909	-2.95143	-2.98476	-3.67757	-2.77073	-2.31637	-2.81207	-2.45131	-2.07177	-2.6539	-2.29079	-2.1935	-3.15883	16	15	8	16	21	16	19	24	17	22	25	12
Col22a1	chr15;chr15;chr15;chr15;chr15;chr15;chr15;chr15;chr15;chr15;chr15;chr15;chr15;chr15;chr15;chr15;chr15;chr15;chr15;chr15;chr15;chr15;chr15;chr15;chr15;chr15;chr15;chr15;chr15;chr15;chr15;chr15;chr15;chr15;chr15;chr15;chr15;chr15;chr15;chr15;chr15;chr15;chr15;chr15;chr15;chr15;chr15;chr15;chr15;chr15;chr15;chr15;chr15;chr15;chr15;chr15;chr15;chr15;chr15;chr15;chr15;chr15;chr15;chr15	71798476;71801877;71804114;71806215;71807896;71811048;71812827;71814534;71815945;71820031;71821930;71822636;71827691;71832070;71837328;71841274;71846170;71848539;71857251;71860960;71865632;71868961;71870111;71871805;71881606;71889517;71890488;71892186;71894814;71896734;71897563;71897872;71899106;71902817;71906528;71907018;71907600;71911041;71912719;71915106;71915784;71922893;71933409;71937290;71937587;71937999;71943082;71944386;71950649;71951127;71952319;71952523;71962673;71964607;71965745;71969035;71970281;71973640;71977242;71981840;71988634;72006622;72009383;72033833	71799520;71801954;71804296;71806281;71808075;71811092;71812862;71814605;71815998;71820084;71821983;71822680;71827744;71832123;71837381;71841327;71846223;71848592;71857304;71861073;71865679;71869005;71870164;71871840;71881683;71889561;71890592;71892239;71894867;71896787;71897616;71897925;71899138;71902858;71906581;71907080;71907644;71911094;71912772;71915159;71915837;71922946;71933462;71937343;71937616;71938043;71943126;71944439;71950693;71951180;71952372;71952576;71962711;71964669;71965789;71969151;71970361;71973915;71977365;71981951;71988708;72007188;72009534;72034227	-;-;-;-;-;-;-;-;-;-;-;-;-;-;-;-;-;-;-;-;-;-;-;-;-;-;-;-;-;-;-;-;-;-;-;-;-;-;-;-;-;-;-;-;-;-;-;-;-;-;-;-;-;-;-;-;-;-;-;-;-;-;-;-	6128	collagen, type XXII, alpha 1	-1.1079	-0.147829	0.0363137	0.133968	0.969458	0.905549	0.680624	0.809353	0.915698	0.832436	0.663987	0.637699	0.977824	0.762265	0.489656	0.6836	330	303	226	260	267	272	223	212	286	247	217	235
Emc6	chr11;chr11;chr11;chr11	73175503;73175503;73176856;73176939	73176751;73176751;73177008;73177042	-;-;-;-	1436	ER membrane protein complex subunit 6	1.05275	0.0741633	0.0363312	0.133996	4.69143	4.55254	4.71756	4.72327	4.65829	4.72306	4.78976	4.75016	4.77465	4.7264	4.7479	4.72428	1021	890	870	919	838	946	913	860	932	904	974	907
Gpr45	chr1;chr1	42952872;43031952	42953233;43035449	+;+	3860	G protein-coupled receptor 45	1.07443	0.103573	0.03635	0.134028	1.92436	1.90635	1.92764	1.90877	1.77904	1.92319	1.9723	1.87071	2.05052	2.08382	2.03799	1.96923	403	382	338	351	306	365	348	314	379	389	400	361
Adamts19	chr18;chr18;chr18;chr18;chr18;chr18;chr18;chr18;chr18;chr18;chr18;chr18;chr18;chr18;chr18;chr18;chr18;chr18;chr18;chr18;chr18;chr18;chr18	58836764;58837434;58890273;58900859;58902102;58902906;58927256;58942398;58952344;58954510;58963461;58968723;58969883;58972702;58985241;58988944;59007328;59011003;59024447;59031773;59032888;59048794;59052537	58836894;58838083;58890438;58901031;58902185;58903063;58927299;58942503;58952484;58954660;58963562;58968853;58970055;58972829;58985361;58989024;59007485;59011156;59024582;59031977;59033040;59048971;59053678	+;+;+;+;+;+;+;+;+;+;+;+;+;+;+;+;+;+;+;+;+;+;+	4666	a disintegrin-like and metallopeptidase (reprolysin type) with thrombospondin type 1 motif, 19	-1.18273	-0.242115	0.0363596	0.134028	-0.932691	-0.790423	-0.765135	-0.666358	-0.816695	-0.950102	-1.45108	-1.23162	-0.976413	-1.14339	-0.852264	-0.841283	67	71	63	71	61	60	39	44	56	50	65	62
E2f2	chr4;chr4;chr4;chr4;chr4;chr4;chr4;chr4;chr4;chr4;chr4;chr4	136172274;136178436;136180358;136180782;136181286;136181286;136184423;136184423;136186799;136186799;136192757;136192757	136173038;136178541;136180577;136180925;136181444;136181444;136184537;136184537;136186991;136186991;136196056;136196056	+;+;+;+;+;+;+;+;+;+;+;+	5002	E2F transcription factor 2	-1.20733	-0.271818	0.0363738	0.134043	-1.12143	-0.719181	-0.842818	-1.18679	-0.739877	-0.691884	-1.41134	-0.935196	-1.18317	-1.56388	-0.805584	-1.11371	63	80	64	53	69	77	43	58	52	40	72	55
Lrp10	chr14;chr14;chr14;chr14;chr14;chr14;chr14	54464147;54464904;54465574;54467460;54467764;54469036;54469265	54464611;54464948;54465709;54467650;54468781;54469165;54470291	+;+;+;+;+;+;+	3012	low-density lipoprotein receptor-related protein 10	1.05366	0.075403	0.0364303	0.134215	3.67001	3.77094	3.7788	3.76776	3.68454	3.83608	3.78294	3.82201	3.80177	3.78443	3.85732	3.91008	1055	1086	952	994	895	1073	953	948	996	987	1102	1082
Gstcd	chr3;chr3;chr3;chr3;chr3;chr3;chr3;chr3;chr3;chr3;chr3;chr3	132982551;132986385;132996166;132998825;133003664;133005388;133005560;133062566;133071900;133082039;133084576;133091580	132983219;132986454;132996196;132998958;133003792;133005432;133005675;133062659;133072151;133082506;133085025;133091740	-;-;-;-;-;-;-;-;-;-;-;-	2619	glutathione S-transferase, C-terminal domain containing	-1.1484	-0.199621	0.0364626	0.134297	1.3927	1.07999	0.908537	1.02602	1.094	0.855793	0.985642	0.597805	0.891673	0.912251	1.043	0.76324	189	146	113	129	129	118	119	88	115	117	136	106
1190002N15Rik	chr9;chr9;chr9	94517864;94524392;94537219	94520646;94524695;94538081	-;-;-	3950	RIKEN cDNA 1190002N15 gene	1.08756	0.12109	0.0364829	0.134335	2.54899	2.31777	2.21782	2.18155	2.23627	2.24833	2.36621	2.419	2.3214	2.39219	2.54794	2.46496	636	520	423	434	430	468	468	470	468	493	583	521
Lmtk2	chr5;chr5;chr5;chr5;chr5;chr5;chr5;chr5;chr5;chr5;chr5;chr5;chr5;chr5	144100436;144129353;144134136;144143526;144147596;144148278;144156861;144164606;144166298;144171737;144173609;144182737;144183182;144184716	144100776;144129477;144134280;144143599;144147714;144148365;144156994;144164690;144166419;144171886;144176477;144182869;144183421;144188204	+;+;+;+;+;+;+;+;+;+;+;+;+;+	8114	lemur tyrosine kinase 2	-1.04518	-0.0637502	0.036537	0.134498	4.85406	4.78143	4.85194	4.85817	4.76478	4.83278	4.89229	4.73781	4.71415	4.75599	4.72233	4.73408	6459	5895	5397	5703	5099	5769	5540	4819	5051	5215	5408	5161
Zfp580	chr7;chr7	5051532;5052805	5051714;5053723	+;+	1102	zinc finger protein 580	1.05469	0.0768218	0.0365589	0.134542	4.91053	4.95059	4.91587	4.8102	4.9515	4.99246	5.04116	4.9764	5.05563	5.00928	4.96032	4.95549	912	900	766	749	788	875	834	772	869	844	866	817
Tshz2	chr2;chr2	169633646;169883526	169633779;169888504	+;+	5113	teashirt zinc finger family member 2	1.06442	0.0900684	0.0366062	0.134679	2.44864	2.46201	2.31552	2.53519	2.5584	2.44002	2.53693	2.59411	2.47937	2.52543	2.65164	2.51648	768	744	586	718	696	692	682	687	676	700	811	699
Pitpnm2	chr5;chr5;chr5;chr5;chr5;chr5;chr5;chr5;chr5;chr5;chr5;chr5;chr5;chr5;chr5;chr5;chr5;chr5;chr5;chr5;chr5;chr5;chr5;chr5;chr5;chr5;chr5;chr5;chr5;chr5;chr5;chr5;chr5;chr5;chr5;chr5;chr5;chr5;chr5;chr5;chr5;chr5;chr5;chr5;chr5;chr5;chr5;chr5;chr5;chr5	124118689;124118689;124121668;124121668;124121873;124121873;124122570;124122570;124122889;124122889;124123125;124123125;124123543;124123543;124123939;124123939;124124798;124125299;124125299;124127177;124127177;124128603;124128603;124129164;124129164;124130207;124130207;124130471;124130471;124131095;124131095;124133168;124133168;124133365;124133365;124135148;124135148;124136102;124136102;124140524;124140524;124142069;124142069;124143433;124143433;124152544;124152544;124186939;124216316;124249428	124121586;124121586;124121796;124121796;124122056;124122056;124122719;124122719;124123037;124123037;124123241;124123241;124123659;124123659;124124087;124124087;124124959;124125463;124125463;124127347;124127347;124128781;124128781;124129402;124129402;124130326;124130326;124130660;124130660;124131342;124131342;124133238;124133238;124133469;124133469;124135243;124135243;124136401;124136401;124140751;124140751;124142190;124142190;124143647;124143647;124152719;124152719;124187182;124216417;124249760	-;-;-;-;-;-;-;-;-;-;-;-;-;-;-;-;-;-;-;-;-;-;-;-;-;-;-;-;-;-;-;-;-;-;-;-;-;-;-;-;-;-;-;-;-;-;-;-;-;-	7359	phosphatidylinositol transfer protein, membrane-associated 2	-1.03628	-0.0514112	0.0366218	0.134699	4.82245	4.91398	4.88953	4.86003	4.86901	4.85896	4.8413	4.78055	4.8326	4.82835	4.84498	4.77637	5731	5861	5024	5179	4971	5328	4850	4502	4973	4973	5340	4820
Mfap3l	chr8;chr8;chr8;chr8;chr8;chr8;chr8;chr8;chr8;chr8;chr8	60632825;60632825;60655104;60655557;60656460;60656460;60656460;60671024;60671024;60671024;60671024	60633058;60633058;60655445;60655666;60656889;60656889;60656889;60676731;60676731;60676731;60676731	+;+;+;+;+;+;+;+;+;+;+	6824	microfibrillar-associated protein 3-like	-1.04641	-0.0654523	0.0366634	0.134816	3.10427	3.19262	3.23437	3.1698	3.05853	3.16608	3.07294	3.12286	3.08489	3.08693	3.08417	3.08734	1615	1648	1479	1488	1314	1528	1320	1323	1373	1379	1461	1386
Mir3064	chr11	106782693	106782759	-	67	microRNA 3064	-1.26043	-0.333921	0.0366754	0.134823	4.41286	5.06547	4.73992	4.76831	4.69932	4.65984	3.91501	4.38816	4.38687	3.86643	4.67645	4.88281	39	59	41	44	40	42	23	31	33	23	43	47
Nedd4	chr9;chr9;chr9;chr9;chr9;chr9;chr9;chr9;chr9;chr9;chr9;chr9;chr9;chr9;chr9;chr9;chr9;chr9;chr9;chr9;chr9;chr9;chr9;chr9;chr9;chr9;chr9;chr9;chr9	72662347;72669952;72671230;72677315;72677493;72686061;72709112;72710478;72712167;72718218;72721301;72721497;72725017;72726411;72730902;72731222;72731378;72732592;72735010;72736667;72736874;72739040;72739455;72740168;72741628;72742653;72743540;72746407;72747126	72662613;72670116;72671303;72677393;72677531;72686114;72709162;72710539;72712266;72718384;72721418;72721661;72725082;72726530;72730973;72731276;72731436;72732657;72735239;72736788;72736944;72739135;72739528;72740228;72741687;72742760;72743636;72746479;72749848	+;+;+;+;+;+;+;+;+;+;+;+;+;+;+;+;+;+;+;+;+;+;+;+;+;+;+;+;+	5494	neural precursor cell expressed, developmentally down-regulated 4	1.03271	0.0464406	0.0367281	0.13498	7.61322	7.5713	7.56755	7.59585	7.60509	7.58072	7.64078	7.61702	7.61663	7.63237	7.65802	7.64762	29609	27605	24005	25757	24727	26241	25209	24008	25573	25930	28018	26331
Atp11c	chrX;chrX;chrX;chrX;chrX;chrX;chrX;chrX;chrX;chrX;chrX;chrX;chrX;chrX;chrX;chrX;chrX;chrX;chrX;chrX;chrX;chrX;chrX;chrX;chrX;chrX;chrX;chrX;chrX;chrX;chrX;chrX;chrX;chrX;chrX;chrX;chrX;chrX;chrX;chrX;chrX;chrX;chrX;chrX;chrX;chrX;chrX;chrX;chrX;chrX;chrX;chrX;chrX;chrX;chrX;chrX;chrX;chrX;chrX	60223290;60223290;60229148;60236557;60236557;60238470;60238470;60240773;60240773;60242762;60242762;60245164;60245164;60247889;60247889;60260161;60260161;60261652;60261652;60266736;60266736;60269734;60269734;60276608;60276608;60277377;60277377;60278794;60278794;60280032;60280032;60280657;60280657;60281568;60281568;60289894;60289894;60290570;60290570;60291920;60291920;60292319;60292319;60293607;60293607;60295189;60295189;60296961;60296961;60304225;60304225;60307197;60307197;60309716;60309716;60321434;60321434;60403805;60403805	60225793;60225793;60229252;60236710;60236710;60238573;60238573;60240838;60240838;60242897;60242897;60245291;60245291;60247948;60247948;60260306;60260306;60261754;60261754;60266910;60266910;60269997;60269997;60276789;60276789;60277480;60277480;60278867;60278867;60280103;60280103;60280808;60280808;60281729;60281729;60290091;60290091;60290720;60290720;60292001;60292001;60292383;60292383;60293657;60293657;60295292;60295292;60297089;60297089;60304332;60304332;60307277;60307277;60309805;60309805;60321553;60321553;60403981;60403981	-;-;-;-;-;-;-;-;-;-;-;-;-;-;-;-;-;-;-;-;-;-;-;-;-;-;-;-;-;-;-;-;-;-;-;-;-;-;-;-;-;-;-;-;-;-;-;-;-;-;-;-;-;-;-;-;-;-;-	6047	ATPase, class VI, type 11C	-1.08552	-0.118384	0.0367726	0.135107	2.17431	2.30283	2.01316	1.88228	2.05838	2.14707	1.91483	2.08534	2.04597	1.88761	1.98937	1.98526	751	788	562	540	582	668	524	571	592	532	606	572
Cramp1l	chr17;chr17;chr17;chr17;chr17;chr17;chr17;chr17;chr17;chr17;chr17;chr17;chr17;chr17;chr17;chr17;chr17;chr17;chr17;chr17;chr17	24961226;24968926;24970415;24971377;24972336;24973081;24973504;24974705;24977332;24977496;24979486;24982224;24983944;24984975;24985522;24992270;24994586;24997453;25003212;25013688;25015127	24964946;24969071;24970579;24971608;24972401;24973259;24973608;24974786;24977406;24977677;24979663;24983396;24984025;24985098;24985607;24992318;24994669;24997606;25003405;25014025;25015230	-;-;-;-;-;-;-;-;-;-;-;-;-;-;-;-;-;-;-;-;-	7519	cramped chromatin regulator homolog 1	-1.05486	-0.0770502	0.0368187	0.135174	2.68754	2.87896	2.70749	2.78768	2.74994	2.76506	2.71775	2.75932	2.67038	2.6988	2.69483	2.57956	1333	1461	1131	1258	1169	1275	1137	1133	1135	1161	1229	1074
Gucy1b3	chr3;chr3;chr3;chr3;chr3;chr3;chr3;chr3;chr3;chr3;chr3;chr3;chr3;chr3;chr3;chr3;chr3;chr3;chr3;chr3;chr3;chr3;chr3;chr3;chr3;chr3;chr3;chr3	82032004;82032004;82034312;82034312;82034742;82034742;82035280;82035280;82037917;82037917;82039726;82039726;82043120;82043120;82044129;82044129;82045399;82045399;82046513;82046513;82058241;82058241;82061020;82061020;82073998;82073998;82074572;82074572	82033281;82033281;82034438;82034421;82034896;82034896;82035420;82035420;82038154;82038154;82039923;82039923;82043253;82043253;82044245;82044245;82045629;82045629;82046710;82046710;82058359;82058359;82061120;82061120;82074071;82074071;82074711;82074711	-;-;-;-;-;-;-;-;-;-;-;-;-;-;-;-;-;-;-;-;-;-;-;-;-;-;-;-	3251	NA	-1.0448	-0.0632231	0.0368253	0.135174	6.06339	5.90071	6.03651	5.97254	5.89245	5.97337	5.93792	5.86586	5.92854	5.94352	5.87491	5.91617	5984	5131	4915	4947	4464	5096	4582	4220	4696	4759	4817	4692
Akr1b10	chr6;chr6;chr6;chr6;chr6;chr6;chr6;chr6;chr6;chr6	34384247;34387672;34388776;34390055;34392017;34392389;34392915;34394058;34394727;34396612	34384407;34387839;34388892;34390132;34392139;34392495;34392996;34394141;34394809;34396949	+;+;+;+;+;+;+;+;+;+	1341	aldo-keto reductase family 1, member B10 (aldose reductase)	1.10711	0.1468	0.0368309	0.135174	2.10037	1.98527	2.04242	2.17	2.24783	2.22349	2.30384	2.27255	2.31484	2.22611	2.26951	2.26677	158	140	127	146	147	156	152	144	158	149	163	154
Nomo1	chr7;chr7;chr7;chr7;chr7;chr7;chr7;chr7;chr7;chr7;chr7;chr7;chr7;chr7;chr7;chr7;chr7;chr7;chr7;chr7;chr7;chr7;chr7;chr7;chr7;chr7;chr7;chr7;chr7;chr7;chr7	46033696;46037559;46038543;46041469;46042532;46044231;46045261;46045849;46046909;46050270;46050546;46054502;46056595;46057077;46058416;46060879;46061769;46062967;46066162;46066460;46068379;46068672;46069923;46070775;46072498;46076075;46078026;46079491;46081395;46083235;46083603	46033972;46037648;46038588;46041569;46042638;46044303;46045413;46045986;46046998;46050375;46050696;46054676;46056736;46057208;46058552;46060966;46061832;46063062;46066380;46066542;46068538;46068798;46070036;46070902;46072639;46076158;46078136;46079592;46081514;46083327;46084212	+;+;+;+;+;+;+;+;+;+;+;+;+;+;+;+;+;+;+;+;+;+;+;+;+;+;+;+;+;+;+	4259	nodal modulator 1	1.03737	0.0529316	0.0368227	0.135174	5.14336	5.22499	5.2302	5.22086	5.25331	5.20008	5.27034	5.251	5.28203	5.28765	5.28169	5.2155	4143	4208	3682	3849	3755	3906	3779	3610	3930	3957	4183	3782
Zfp740	chr15;chr15;chr15;chr15;chr15;chr15;chr15;chr15;chr15;chr15;chr15;chr15;chr15;chr15;chr15;chr15;chr15;chr15;chr15;chr15;chr15;chr15;chr15;chr15;chr15;chr15;chr15;chr15	102203645;102203645;102204571;102204571;102204571;102204571;102205229;102205229;102205229;102207771;102207771;102207771;102207771;102208236;102208236;102208236;102208272;102208753;102208753;102208753;102209155;102209155;102209155;102209155;102212596;102212596;102212596;102212596	102203802;102203802;102204883;102204883;102205086;102205086;102205305;102205305;102205305;102207920;102207920;102207920;102207920;102208361;102208361;102208361;102208361;102208876;102208876;102208876;102209273;102209273;102209273;102209273;102215610;102215610;102215610;102215610	+;+;+;+;+;+;+;+;+;+;+;+;+;+;+;+;+;+;+;+;+;+;+;+;+;+;+;+	4285	zinc finger protein 740	-1.04553	-0.0642407	0.0368666	0.135268	3.94081	3.87788	3.8581	3.953	3.916	3.91549	3.80942	3.8498	3.91333	3.90152	3.823	3.7783	1811	1664	1431	1608	1495	1613	1381	1375	1531	1523	1531	1405
Gng2	chr14;chr14;chr14;chr14;chr14;chr14;chr14;chr14;chr14;chr14;chr14;chr14;chr14;chr14;chr14;chr14;chr14;chr14;chr14;chr14;chr14;chr14;chr14;chr14;chr14;chr14	19872559;19872559;19872559;19872559;19872559;19872559;19891286;19891286;19891286;19891286;19891286;19891286;19923868;19960654;19960654;19960654;19960654;19960654;19976575;19976958;19976958;19976958;19976958;19977146;19977146;19977146	19875935;19875935;19875935;19875935;19875935;19875935;19891401;19891401;19891401;19891401;19891401;19891401;19923934;19960694;19960694;19960694;19960694;19960694;19976693;19976997;19976997;19977249;19977249;19977249;19977249;19977249	-;-;-;-;-;-;-;-;-;-;-;-;-;-;-;-;-;-;-;-;-;-;-;-;-;-	4012	guanine nucleotide binding protein (G protein), gamma 2	1.04281	0.0604739	0.0368821	0.135288	7.9103	7.96301	7.89296	7.83972	7.94486	7.92878	7.92278	8.0145	7.93569	7.92461	8.04942	7.99381	26566	26447	21965	22273	22852	24391	22383	23093	23297	23187	26837	24443
Lmna	chr3;chr3;chr3;chr3;chr3;chr3;chr3;chr3;chr3;chr3;chr3;chr3;chr3;chr3;chr3;chr3;chr3;chr3;chr3;chr3;chr3;chr3;chr3;chr3;chr3;chr3;chr3;chr3;chr3;chr3;chr3;chr3	88481148;88482346;88483205;88483205;88483318;88483827;88483827;88483827;88484047;88484047;88484047;88484615;88484615;88484615;88484927;88484927;88484927;88486204;88486204;88486204;88486460;88486460;88486460;88486808;88486808;88486808;88488275;88488275;88488275;88493237;88502748;88502748	88482100;88482612;88483413;88483413;88483413;88483946;88483946;88483946;88484154;88484154;88484154;88484837;88484837;88484837;88485147;88485147;88485147;88486329;88486329;88486329;88486630;88486630;88486630;88486933;88486933;88486933;88488431;88488431;88488431;88493312;88503352;88503352	-;-;-;-;-;-;-;-;-;-;-;-;-;-;-;-;-;-;-;-;-;-;-;-;-;-;-;-;-;-;-;-	3362	lamin A	-1.06438	-0.090008	0.0369297	0.135426	3.10694	3.25556	3.21535	3.18551	3.24188	3.20077	2.96184	3.14114	3.22439	3.07569	3.17604	3.0688	797	848	719	741	735	771	602	660	745	674	767	674
Rabl2	chr15;chr15;chr15;chr15;chr15;chr15;chr15;chr15;chr15	89582527;89583599;89583910;89584279;89586259;89586914;89588188;89590273;89591820	89583430;89583682;89584007;89584390;89586338;89586993;89588217;89590426;89591923	-;-;-;-;-;-;-;-;-	1646	RAB, member RAS oncogene family-like 2	-1.06676	-0.0932312	0.0369564	0.135487	3.92311	4.04993	3.95809	3.94238	3.85408	4.03078	3.75867	3.83597	3.95693	3.8542	3.84504	3.95054	687	720	589	613	550	671	512	523	606	566	597	608
Zfp292	chr4;chr4;chr4;chr4;chr4;chr4;chr4;chr4	34803110;34816274;34819464;34826693;34839332;34839569;34839832;34882758	34812043;34816415;34819600;34826895;34839467;34839647;34839986;34882948	-;-;-;-;-;-;-;-	9977	zinc finger protein 292	-1.05128	-0.0721493	0.0369709	0.135503	3.2976	3.27997	3.19688	3.16273	3.24212	3.29678	3.27746	3.06862	3.13745	3.12417	3.21502	3.21759	2700	2560	2107	2165	2182	2446	2224	1863	2082	2069	2339	2218
Vgll3	chr16;chr16;chr16;chr16	65815633;65827894;65839209;65860670	65815758;65828176;65839733;65863066	+;+;+;+	3331	vestigial like family member 3	-1.28996	-0.36733	0.0370497	0.135755	-1.29817	-1.40321	-1.92266	-1.67675	-1.66761	-0.975809	-2.0702	-1.61364	-1.82845	-1.5941	-2.12662	-1.71528	37	33	20	25	24	42	18	24	22	26	19	24
Plekhd1	chr12;chr12;chr12;chr12;chr12;chr12;chr12;chr12;chr12;chr12;chr12;chr12;chr12	80692601;80705544;80706005;80706353;80707172;80708182;80717221;80718913;80720584;80721213;80721449;80721946;80722319	80693027;80705637;80706094;80706429;80707263;80708234;80717315;80719006;80720762;80721345;80721593;80722095;80724216	+;+;+;+;+;+;+;+;+;+;+;+;+	3527	pleckstrin homology domain containing, family D (with coiled-coil domains) member 1	-1.23254	-0.301631	0.0370699	0.135755	-0.617369	-1.14031	-1.12542	-0.855192	-1.16987	-0.99158	-1.42323	-0.827875	-1.46771	-1.37955	-1.29634	-1.25806	63	42	37	47	36	44	30	44	30	32	36	35
Rps5	chr7;chr7;chr7;chr7;chr7;chr7	12922311;12922973;12925392;12925737;12926396;12926572	12922388;12923081;12925601;12925865;12926494;12926686	+;+;+;+;+;+	740	ribosomal protein S5	1.03981	0.0563169	0.0370622	0.135755	7.48195	7.4351	7.52357	7.57404	7.50356	7.53163	7.60366	7.59839	7.56361	7.54143	7.55315	7.52837	3641	3383	3136	3417	3104	3416	3309	3192	3320	3279	3509	3265
Elp4	chr2;chr2;chr2;chr2;chr2;chr2;chr2;chr2;chr2;chr2	105697320;105792216;105794517;105809266;105814266;105832131;105842232;105865959;105896902;105904269	105702861;105792322;105794625;105809454;105814350;105832270;105842360;105866080;105896937;105904564	-;-;-;-;-;-;-;-;-;-	6755	elongator acetyltransferase complex subunit 4	-1.05476	-0.0769175	0.0371696	0.136051	2.41451	2.48238	2.46698	2.38526	2.4466	2.40762	2.28371	2.43342	2.34904	2.31983	2.44578	2.3021	991	997	860	855	851	894	756	812	816	802	929	796
Dnajc8	chr4;chr4;chr4;chr4;chr4;chr4;chr4;chr4;chr4	132535559;132538187;132541782;132544056;132544657;132546637;132550377;132551535;132553017	132535663;132538288;132541838;132544122;132544751;132546708;132550468;132551610;132553742	+;+;+;+;+;+;+;+;+	1392	DnaJ heat shock protein family (Hsp40) member C8	1.04216	0.0595814	0.0371709	0.136051	5.59368	5.56857	5.66185	5.59562	5.67342	5.59805	5.70046	5.60989	5.68396	5.6814	5.69377	5.67196	1850	1745	1623	1631	1642	1682	1664	1513	1697	1699	1819	1696
Pcdh9	chr14;chr14;chr14;chr14;chr14;chr14;chr14;chr14;chr14;chr14;chr14;chr14;chr14;chr14;chr14	93013700;93013700;93013700;93013700;93326679;93326679;93326679;93326679;93560476;93885697;93885697;93885697;93885697;93890121;93890121	93015885;93015885;93015885;93015885;93326754;93326880;93326880;93326754;93560577;93888361;93888888;93888888;93888888;93890669;93890669	-;-;-;-;-;-;-;-;-;-;-;-;-;-;-	6231	protocadherin 9	1.04372	0.0617287	0.0371949	0.136092	4.31522	4.37651	4.28982	4.31674	4.34745	4.34448	4.51004	4.3427	4.3392	4.38099	4.41754	4.36519	3414	3419	2807	3009	2932	3158	3264	2814	2991	3088	3362	3069
Arhgef39	chr4;chr4;chr4;chr4;chr4;chr4;chr4;chr4;chr4	43496144;43496821;43497087;43497582;43497959;43498586;43498896;43499243;43499470	43496720;43496909;43497316;43497710;43498029;43498704;43499016;43499337;43499660	-;-;-;-;-;-;-;-;-	1622	Rho guanine nucleotide exchange factor (GEF) 39	-1.33594	-0.41786	0.0372122	0.136092	-0.608441	-0.944107	-0.685055	-0.956929	-1.20733	-0.518208	-0.74592	-1.44847	-1.65159	-1.65576	-0.697191	-1.44428	29	22	23	20	16	28	22	13	12	12	25	14
Ccnl2	chr4;chr4;chr4;chr4;chr4;chr4;chr4;chr4;chr4;chr4;chr4	155812489;155813168;155813459;155815243;155817923;155820329;155820784;155820973;155821812;155822005;155823343	155812809;155813242;155813568;155815363;155817987;155820428;155820888;155821114;155821920;155822097;155824543	+;+;+;+;+;+;+;+;+;+;+	2442	cyclin L2	-1.10511	-0.144191	0.0372084	0.136092	3.97403	4.29252	4.02113	3.92071	3.98235	4.0529	3.56229	3.84148	4.02556	4.01825	3.82234	4.07873	1056	1264	913	896	892	1011	663	779	943	941	872	986
Mpp6	chr6;chr6;chr6;chr6;chr6;chr6;chr6;chr6;chr6;chr6;chr6;chr6;chr6;chr6;chr6;chr6;chr6;chr6;chr6;chr6;chr6;chr6;chr6;chr6;chr6;chr6;chr6;chr6;chr6;chr6;chr6;chr6;chr6;chr6;chr6;chr6;chr6;chr6;chr6;chr6;chr6	50110241;50110241;50110241;50143719;50143719;50143719;50145774;50145774;50145774;50158682;50158682;50158682;50162586;50162586;50162586;50163422;50163422;50163422;50176877;50176877;50178389;50178389;50178389;50180176;50180176;50180176;50180591;50180591;50180591;50183710;50183710;50183710;50194526;50194526;50194526;50196514;50196514;50196514;50198154;50198154;50198154	50110454;50110464;50110464;50143784;50143784;50143784;50145892;50145892;50145892;50158834;50158834;50158834;50162735;50162735;50162735;50163649;50163649;50163649;50176918;50176918;50178520;50178520;50178520;50180275;50180275;50180275;50180659;50180659;50180659;50183871;50183871;50183871;50194728;50194728;50194728;50196642;50196642;50196642;50198598;50198598;50198598	+;+;+;+;+;+;+;+;+;+;+;+;+;+;+;+;+;+;+;+;+;+;+;+;+;+;+;+;+;+;+;+;+;+;+;+;+;+;+;+;+	2222	membrane protein, palmitoylated 6 (MAGUK p55 subfamily member 6)	1.05556	0.0780077	0.0372803	0.136304	3.89721	3.85642	3.91352	3.96555	3.91018	3.927	4.09369	4.01424	3.91553	3.96645	4.02639	3.91343	911	850	771	841	772	843	872	799	795	826	914	800
Npr2	chr4;chr4;chr4;chr4;chr4;chr4;chr4;chr4;chr4;chr4;chr4;chr4;chr4;chr4;chr4;chr4;chr4;chr4;chr4;chr4;chr4;chr4	43631935;43633525;43640140;43640536;43640919;43641194;43641549;43643054;43643335;43643606;43644083;43644308;43646541;43646916;43647149;43647471;43648077;43648347;43650149;43650394;43650708;43650913	43632851;43633730;43640253;43640671;43641013;43641326;43641633;43643174;43643409;43643683;43644187;43644379;43646700;43647071;43647317;43647617;43648200;43648415;43650323;43650492;43650799;43651240	+;+;+;+;+;+;+;+;+;+;+;+;+;+;+;+;+;+;+;+;+;+	3656	natriuretic peptide receptor 2	-1.07327	-0.102009	0.0372976	0.13633	2.20901	2.31093	2.30187	2.22859	2.36121	2.28076	2.08744	2.14614	2.29062	2.27955	2.10547	2.15526	465	479	415	415	434	443	357	360	424	422	397	389
Tob1	chr11;chr11	94211454;94213486	94211731;94215492	+;+	2285	transducer of ErbB-2.1	1.0733	0.102048	0.0374305	0.136778	3.31118	3.24989	3.35157	3.49942	3.30274	3.3349	3.37022	3.36274	3.58478	3.51238	3.45169	3.36898	624	574	537	626	521	575	543	523	650	620	631	564
Hmgcs1	chr13;chr13;chr13;chr13;chr13;chr13;chr13;chr13;chr13;chr13;chr13;chr13;chr13;chr13;chr13;chr13;chr13;chr13;chr13;chr13;chr13	119690351;119690351;119694989;119699664;119699664;119700508;119700508;119701076;119701076;119702535;119702535;119703520;119703520;119704425;119704425;119705057;119705057;119705348;119705348;119706389;119706389	119690513;119690513;119695047;119700121;119700121;119700633;119700633;119701240;119701240;119702700;119702700;119703690;119703690;119704531;119704531;119705182;119705182;119705511;119705511;119708260;119708260	+;+;+;+;+;+;+;+;+;+;+;+;+;+;+;+;+;+;+;+;+	3577	3-hydroxy-3-methylglutaryl-Coenzyme A synthase 1	-1.03835	-0.0542879	0.0374921	0.136863	9.41317	9.36052	9.37179	9.28849	9.33958	9.34671	9.27751	9.29219	9.27762	9.28953	9.32952	9.33012	67127	62120	54584	54208	53572	58107	51038	49919	52653	53246	58109	55028
Gja4	chr4;chr4	127311420;127313920	127312985;127314039	-;-	1686	gap junction protein, alpha 4	1.31517	0.395252	0.0374894	0.136863	-1.12462	-1.13568	-0.870728	-0.752694	-1.67116	-1.66589	-0.509144	-0.891593	-0.721891	-1.13629	-0.811296	-0.618577	21	20	21	24	12	13	27	20	24	18	24	26
Tmco4	chr4;chr4;chr4;chr4;chr4;chr4;chr4;chr4;chr4;chr4;chr4;chr4;chr4;chr4;chr4;chr4;chr4;chr4;chr4;chr4;chr4;chr4;chr4;chr4;chr4;chr4;chr4;chr4;chr4;chr4;chr4;chr4;chr4	138972283;138972905;138977208;138983621;138983621;138985132;138985132;138990542;138990542;138996398;138996398;138998024;138998024;139010469;139010469;139019573;139019573;139020046;139020046;139020859;139020859;139021621;139021621;139022931;139022931;139029829;139029829;139052501;139052501;139053900;139053900;139058112;139058112	138972989;138973287;138977322;138983765;138983765;138985250;138985250;138990720;138990720;138996572;138996572;138998051;138998051;139010601;139010601;139019670;139019670;139020189;139020189;139020978;139020978;139021785;139021785;139023067;139023067;139029913;139029913;139052618;139052618;139054017;139054017;139059171;139059171	+;+;+;+;+;+;+;+;+;+;+;+;+;+;+;+;+;+;+;+;+;+;+;+;+;+;+;+;+;+;+;+;+	3944	transmembrane and coiled-coil domains 4	1.43827	0.524333	0.0374943	0.136863	-4.11076	-2.43472	-2.67371	-3.22114	-3.30292	-3.97515	-3.01252	-3.2498	-2.28116	-2.44366	-2.29729	-2.9444	6	19	14	10	9	6	11	9	19	17	20	12
Hemk1	chr9;chr9;chr9;chr9;chr9;chr9;chr9;chr9;chr9;chr9;chr9	107327082;107328176;107328435;107329324;107330773;107331091;107331445;107336179;107336572;107337001;107338281	107328072;107328289;107328530;107329432;107330822;107331155;107331579;107336272;107336663;107337378;107338350	-;-;-;-;-;-;-;-;-;-;-	2194	HemK methyltransferase family member 1	-1.11665	-0.159174	0.0374734	0.136863	1.60168	1.71485	1.92	1.57351	1.84525	1.86395	1.43338	1.77576	1.51041	1.57272	1.66158	1.60254	183	190	191	158	182	199	136	167	148	155	175	159
Farsb	chr1;chr1;chr1;chr1;chr1;chr1;chr1;chr1;chr1;chr1;chr1;chr1;chr1;chr1;chr1;chr1;chr1;chr1;chr1;chr1;chr1;chr1;chr1;chr1;chr1;chr1;chr1;chr1;chr1;chr1;chr1;chr1;chr1;chr1;chr1;chr1;chr1;chr1;chr1;chr1;chr1;chr1;chr1;chr1;chr1;chr1;chr1;chr1;chr1;chr1;chr1;chr1;chr1;chr1;chr1;chr1;chr1;chr1;chr1;chr1;chr1;chr1;chr1;chr1;chr1;chr1;chr1;chr1	78417958;78424745;78424745;78424745;78425193;78443635;78443635;78443635;78443635;78454754;78454754;78454754;78454754;78458565;78458565;78458565;78458565;78462306;78462306;78462306;78462306;78462835;78462835;78462835;78462835;78463272;78463272;78463272;78463272;78466967;78466967;78466967;78466967;78467971;78467971;78467971;78467971;78469252;78469252;78469252;78469252;78471083;78471083;78471083;78471083;78472484;78472484;78472484;78472484;78476190;78476190;78476190;78476190;78478193;78478193;78478193;78478193;78479957;78479957;78479957;78479957;78482308;78482308;78482308;78488785;78488785;78488785;78488785	78418222;78425345;78425345;78425345;78425345;78443790;78443790;78443790;78443790;78454871;78454871;78454871;78454871;78458657;78458657;78458657;78458657;78462386;78462386;78462386;78462386;78463042;78463042;78463042;78463042;78463333;78463333;78463333;78463333;78467018;78467018;78467018;78467018;78468032;78468032;78468032;78468032;78469322;78469322;78469322;78469322;78471191;78471191;78471191;78471191;78472634;78472634;78472634;78472634;78476305;78476305;78476305;78476305;78478262;78478262;78478262;78478262;78480013;78480111;78480111;78480111;78482363;78482363;78482363;78488897;78488897;78488897;78488897	-;-;-;-;-;-;-;-;-;-;-;-;-;-;-;-;-;-;-;-;-;-;-;-;-;-;-;-;-;-;-;-;-;-;-;-;-;-;-;-;-;-;-;-;-;-;-;-;-;-;-;-;-;-;-;-;-;-;-;-;-;-;-;-;-;-;-;-	2539	phenylalanyl-tRNA synthetase, beta subunit	1.04109	0.0580929	0.0375174	0.136907	5.03814	4.98906	5.01444	5.00895	4.99619	5.06819	5.10083	5.11102	5.07815	5.00118	5.12311	5.04845	2296	2130	1890	1981	1873	2125	2003	1953	2034	1934	2234	2008
Sema5b	chr16;chr16;chr16;chr16;chr16;chr16;chr16;chr16;chr16;chr16;chr16;chr16;chr16;chr16;chr16;chr16;chr16;chr16;chr16;chr16;chr16;chr16	35541362;35622577;35628010;35632815;35645383;35645712;35646192;35647044;35649732;35651137;35651480;35658197;35658440;35659650;35659923;35660158;35660480;35661292;35661566;35662290;35662693;35663117	35541602;35622780;35628109;35632860;35645445;35645810;35646405;35647329;35649867;35651344;35651687;35658314;35658621;35659793;35660070;35660383;35660698;35661462;35661715;35662334;35662898;35664258	+;+;+;+;+;+;+;+;+;+;+;+;+;+;+;+;+;+;+;+;+;+	4556	sema domain, seven thrombospondin repeats (type 1 and type 1-like), transmembrane domain (TM) and short cytoplasmic domain, (semaphorin) 5B	-1.06012	-0.0842284	0.0375571	0.136907	3.24056	3.39282	3.22798	3.09627	3.25325	3.1688	3.14755	3.15162	3.18871	3.15038	3.14308	3.11471	1185	1264	983	944	1004	1022	928	901	985	962	1016	943
Pgam5	chr5;chr5;chr5;chr5;chr5;chr5;chr5;chr5;chr5;chr5;chr5;chr5	110259135;110259135;110265512;110265512;110265740;110265740;110265911;110265911;110267087;110267087;110269652;110269652	110260437;110260437;110265642;110265645;110265828;110265828;110266036;110266036;110267265;110267265;110269899;110269899	-;-;-;-;-;-;-;-;-;-;-;-	2079	phosphoglycerate mutase family member 5	1.04022	0.0568882	0.037555	0.136907	5.2799	5.31618	5.2805	5.29805	5.26985	5.35044	5.29086	5.32123	5.37923	5.37989	5.39525	5.36668	2223	2188	1861	1982	1854	2116	1871	1850	2052	2059	2209	2050
Tcaf2	chr6;chr6;chr6;chr6;chr6;chr6;chr6;chr6	42623043;42626117;42627274;42627919;42629022;42629401;42642469;42644880	42624615;42626454;42627513;42628132;42629119;42630395;42643105;42645041	-;-;-;-;-;-;-;-	4257	TRPM8 channel-associated factor 2	-1.38698	-0.471943	0.0375319	0.136907	-2.21239	-2.54489	-2.50803	-2.34899	-3.13037	-3.11527	-2.9997	-2.84053	-3.04366	-3.04782	-3.70188	-2.83634	25	19	17	20	11	12	12	13	12	12	8	14
Fgfr2	chr7;chr7;chr7;chr7;chr7;chr7;chr7;chr7;chr7;chr7;chr7;chr7;chr7;chr7;chr7;chr7;chr7;chr7;chr7;chr7;chr7;chr7;chr7;chr7;chr7;chr7;chr7;chr7;chr7;chr7;chr7;chr7;chr7;chr7	130162451;130162451;130167703;130167703;130169739;130169739;130171612;130171612;130172817;130172817;130177675;130177675;130180365;130180365;130182641;130182641;130185229;130185229;130196172;130196172;130198419;130199758;130200983;130200983;130218998;130218998;130228623;130228623;130241200;130242378;130261749;130261749;130265794;130265794	130164123;130164123;130167808;130167808;130169876;130169876;130171682;130171682;130172939;130172939;130177865;130177865;130180475;130180475;130182762;130182762;130185380;130185380;130196374;130196374;130198563;130199905;130201173;130201173;130219121;130219121;130228792;130228792;130241277;130242644;130262066;130262066;130266808;130266808	-;-;-;-;-;-;-;-;-;-;-;-;-;-;-;-;-;-;-;-;-;-;-;-;-;-;-;-;-;-;-;-;-;-	5346	fibroblast growth factor receptor 2	-1.05103	-0.0718012	0.0375428	0.136907	2.89198	2.86685	2.91889	2.91366	2.92755	2.93952	2.81212	2.83349	2.86268	2.85373	2.73593	2.92325	1092	1030	931	976	940	1023	863	848	922	919	899	969
Actl6a	chr3;chr3;chr3;chr3;chr3;chr3;chr3;chr3;chr3;chr3;chr3;chr3;chr3;chr3	32708546;32711868;32712101;32714517;32715416;32718031;32718368;32718567;32719901;32720186;32720435;32722620;32725247;32726522	32708880;32711944;32712275;32714617;32715513;32718125;32718474;32718656;32719962;32720300;32720515;32722715;32725333;32726971	+;+;+;+;+;+;+;+;+;+;+;+;+;+	1969	actin-like 6A	-1.08881	-0.122751	0.0375692	0.136914	2.72883	2.71381	2.79718	2.75559	2.73598	2.68652	2.30839	2.6663	2.69425	2.64146	2.71421	2.60967	359	341	315	322	303	316	224	278	302	292	326	287
Myh8	chr11;chr11;chr11;chr11;chr11;chr11;chr11;chr11;chr11;chr11;chr11;chr11;chr11;chr11;chr11;chr11;chr11;chr11;chr11;chr11;chr11;chr11;chr11;chr11;chr11;chr11;chr11;chr11;chr11;chr11;chr11;chr11;chr11;chr11;chr11;chr11;chr11;chr11;chr11;chr11	67277124;67277418;67278828;67279890;67280119;67283252;67283378;67283577;67283802;67284433;67284625;67284883;67286171;67286376;67288199;67289527;67289943;67292179;67292350;67292636;67292842;67294357;67297092;67297446;67297702;67297929;67298345;67299271;67299713;67299955;67301401;67301659;67301913;67303618;67304324;67305622;67305835;67306154;67306877;67308334	67277234;67277461;67279066;67280033;67280275;67283279;67283486;67283669;67283865;67284531;67284728;67285021;67286289;67286525;67288369;67289836;67290010;67292266;67292467;67292759;67292978;67294612;67297334;67297622;67297847;67298019;67298734;67299397;67299831;67300151;67301584;67301824;67302037;67303926;67304527;67305747;67306005;67306258;67306972;67308633	+;+;+;+;+;+;+;+;+;+;+;+;+;+;+;+;+;+;+;+;+;+;+;+;+;+;+;+;+;+;+;+;+;+;+;+;+;+;+;+	6148	myosin, heavy polypeptide 8, skeletal muscle, perinatal	-1.2122	-0.277629	0.0375915	0.136959	-2.00078	-1.66352	-1.23318	-1.43121	-1.50027	-1.37218	-1.74271	-1.9174	-1.85727	-1.93503	-1.59856	-1.79838	42	51	60	55	50	59	42	36	40	38	51	42
Adam22	chr5;chr5;chr5;chr5;chr5;chr5;chr5;chr5;chr5;chr5;chr5;chr5;chr5;chr5;chr5;chr5;chr5;chr5;chr5;chr5;chr5;chr5;chr5;chr5;chr5;chr5;chr5;chr5;chr5;chr5;chr5;chr5;chr5;chr5;chr5;chr5;chr5;chr5;chr5;chr5;chr5;chr5;chr5;chr5;chr5;chr5;chr5;chr5;chr5;chr5;chr5;chr5;chr5;chr5;chr5;chr5;chr5;chr5;chr5;chr5;chr5;chr5;chr5;chr5;chr5;chr5;chr5;chr5;chr5;chr5;chr5;chr5;chr5;chr5;chr5;chr5;chr5;chr5;chr5;chr5;chr5;chr5;chr5;chr5;chr5;chr5;chr5	8072352;8082146;8092260;8092260;8092340;8092731;8092731;8092731;8095073;8107002;8107002;8107002;8111895;8111895;8111895;8116545;8116545;8116545;8117589;8117589;8117589;8121048;8121048;8121048;8127327;8127327;8127327;8130209;8130209;8130209;8130485;8130485;8130485;8132399;8132399;8132399;8134512;8134512;8134512;8134813;8134813;8134813;8136806;8136806;8136806;8141719;8141719;8141719;8143042;8143042;8143042;8144221;8144221;8144221;8145553;8145553;8145553;8146455;8146455;8146455;8149208;8149208;8149208;8152379;8152379;8152379;8158827;8158827;8158827;8160736;8160736;8160736;8167327;8167327;8167327;8232610;8232610;8232610;8329980;8329980;8329980;8367201;8367201;8367201;8367876;8367876;8367876	8078706;8082269;8092406;8092406;8092406;8092831;8092831;8092831;8095180;8107019;8107019;8107019;8111985;8111985;8111985;8116659;8116659;8116659;8117757;8117757;8117757;8121167;8121167;8121167;8127432;8127432;8127432;8130272;8130272;8130272;8130535;8130535;8130535;8132479;8132479;8132479;8134604;8134604;8134604;8134884;8134884;8134884;8136905;8136905;8136905;8141770;8141770;8141770;8143132;8143132;8143132;8144305;8144305;8144305;8145719;8145719;8145719;8146526;8146526;8146526;8149282;8149282;8149282;8152449;8152449;8152449;8158896;8158896;8158896;8160799;8160799;8160799;8167409;8167409;8167409;8232676;8232676;8232676;8330056;8330056;8330056;8367361;8367361;8367361;8368081;8368081;8368081	-;-;-;-;-;-;-;-;-;-;-;-;-;-;-;-;-;-;-;-;-;-;-;-;-;-;-;-;-;-;-;-;-;-;-;-;-;-;-;-;-;-;-;-;-;-;-;-;-;-;-;-;-;-;-;-;-;-;-;-;-;-;-;-;-;-;-;-;-;-;-;-;-;-;-;-;-;-;-;-;-;-;-;-;-;-;-	9256	a disintegrin and metallopeptidase domain 22	-1.04397	-0.0620777	0.0376337	0.137068	4.67032	4.69325	4.63089	4.5977	4.6213	4.6774	4.68423	4.6327	4.51959	4.5202	4.55931	4.59976	6487	6326	5282	5431	5266	5909	5471	5111	5035	5052	5510	5364
Fgf13	chrX;chrX;chrX;chrX;chrX;chrX;chrX;chrX;chrX;chrX;chrX;chrX;chrX;chrX;chrX;chrX;chrX	59062146;59062146;59062146;59067401;59067401;59067401;59125894;59125894;59125894;59131840;59131840;59131840;59133877;59166013;59250799;59567140;59585385	59063669;59063669;59063669;59067599;59067599;59067599;59125997;59125997;59125997;59131950;59131950;59131950;59134436;59166088;59250966;59567348;59585572	-;-;-;-;-;-;-;-;-;-;-;-;-;-;-;-;-	3139	fibroblast growth factor 13	-1.03734	-0.0528867	0.0376419	0.137068	6.07784	5.96917	6.04661	5.99337	6.01612	6.04279	5.92082	5.95256	5.99471	5.98711	5.98934	5.98477	5836	5195	4779	4846	4696	5163	4372	4327	4747	4736	5035	4751
Arrb1	chr7;chr7;chr7;chr7;chr7;chr7;chr7;chr7;chr7;chr7;chr7;chr7;chr7;chr7;chr7;chr7;chr7;chr7;chr7;chr7;chr7;chr7;chr7;chr7;chr7;chr7;chr7;chr7;chr7;chr7;chr7	99535486;99535486;99582261;99582261;99583660;99583660;99587215;99587215;99587998;99587998;99588895;99588895;99589651;99589651;99591263;99591263;99592504;99592504;99592990;99592990;99594621;99594621;99596023;99596023;99597036;99598491;99598491;99599801;99599801;99601098;99601098	99535798;99535798;99582291;99582291;99583720;99583720;99587259;99587259;99588194;99588194;99588954;99588954;99589718;99589718;99591398;99591398;99592588;99592588;99593062;99593062;99594758;99594758;99596106;99596106;99597059;99598561;99598561;99599852;99599852;99606771;99606771	+;+;+;+;+;+;+;+;+;+;+;+;+;+;+;+;+;+;+;+;+;+;+;+;+;+;+;+;+;+;+	7112	arrestin, beta 1	-1.03194	-0.0453652	0.0376539	0.137075	5.84589	5.82931	5.87325	5.82686	5.85854	5.83743	5.81417	5.81835	5.79298	5.77804	5.8165	5.77859	11259	10683	9602	9783	9539	10146	9200	8933	9352	9283	10120	9331
4933407K13Rik	chrX;chrX;chrX;chrX;chrX;chrX;chrX;chrX;chrX	75725458;75731020;75736093;75741816;75746677;75751525;75755366;75760232;75764526	75727518;75731182;75736255;75741978;75746839;75751687;75755528;75760394;75764699	-;-;-;-;-;-;-;-;-	3376	RIKEN cDNA 4933407K13 gene	-1.20122	-0.264496	0.037671	0.1371	-0.444535	-0.134129	-0.442084	-0.566404	-0.303459	0.131299	-0.464899	-0.49753	-0.410424	-0.892968	-0.363453	-0.654952	68	81	57	55	63	92	56	53	60	43	66	51
Map2k3	chr11;chr11;chr11;chr11;chr11;chr11;chr11;chr11;chr11;chr11;chr11;chr11	60932057;60941880;60942305;60943151;60943487;60944665;60945511;60946644;60947111;60949921;60951158;60951764	60932271;60941946;60942353;60943264;60943606;60944781;60945562;60946771;60947188;60950060;60951203;60952803	+;+;+;+;+;+;+;+;+;+;+;+	2166	mitogen-activated protein kinase kinase 3	1.07903	0.109741	0.0376908	0.137135	2.26358	2.45274	2.34935	2.32627	2.38883	2.37974	2.41851	2.48129	2.47316	2.43306	2.53628	2.4721	286	313	254	263	262	281	266	269	285	278	317	287
Mycl	chr4;chr4;chr4;chr4;chr4	122995931;122995931;122996514;122999905;122999905	122996150;122997018;122997018;123002480;123002480	+;+;+;+;+	3664	v-myc avian myelocytomatosis viral oncogene lung carcinoma derived	1.05401	0.0758847	0.0377869	0.137448	4.09232	4.13038	4.11981	4.27516	4.14476	4.07269	4.25661	4.21458	4.18099	4.29445	4.23677	4.10623	1720	1695	1467	1719	1498	1538	1610	1514	1576	1710	1744	1508
Rpl14-ps1	chr7	45324958	45325651	+	694	ribosomal protein L14, pseudogene 1	1.22875	0.297189	0.0378282	0.137561	1.04016	1.06171	1.25825	1.3956	0.763682	1.1809	1.47114	1.54981	1.32525	1.68945	1.52013	0.866665	39	38	38	44	27	39	44	45	41	53	50	30
Nup205	chr6;chr6;chr6;chr6;chr6;chr6;chr6;chr6;chr6;chr6;chr6;chr6;chr6;chr6;chr6;chr6;chr6;chr6;chr6;chr6;chr6;chr6;chr6;chr6;chr6;chr6;chr6;chr6;chr6;chr6;chr6;chr6;chr6;chr6;chr6;chr6;chr6;chr6;chr6;chr6;chr6;chr6;chr6	35177616;35183849;35186433;35188624;35189096;35189855;35191874;35194405;35196434;35196719;35198836;35199854;35201986;35203963;35205325;35208081;35208795;35210828;35212727;35214318;35214646;35215074;35219685;35223513;35224146;35224522;35225184;35225790;35227303;35227665;35230504;35232398;35233336;35234678;35236766;35238945;35241009;35241319;35243819;35244697;35245248;35246022;35247261	35177659;35183991;35186604;35188768;35189255;35190083;35192038;35194580;35196550;35196856;35198986;35200059;35202168;35204013;35205534;35208180;35208932;35211017;35212847;35214399;35214810;35215198;35219799;35223662;35224217;35224679;35225264;35225981;35227570;35227763;35230652;35232589;35233457;35234816;35236892;35239021;35241137;35241448;35243985;35244820;35245376;35246080;35247598	+;+;+;+;+;+;+;+;+;+;+;+;+;+;+;+;+;+;+;+;+;+;+;+;+;+;+;+;+;+;+;+;+;+;+;+;+;+;+;+;+;+;+	6228	nucleoporin 205	-1.05228	-0.073522	0.0379325	0.137903	2.9967	3.0768	3.04897	2.97566	3.04011	3.09666	2.9418	3.02471	2.85169	3.03615	2.92613	3.01013	1368	1388	1187	1187	1184	1329	1100	1128	1066	1215	1195	1199
Uhrf1bp1	chr17;chr17;chr17;chr17;chr17;chr17;chr17;chr17;chr17;chr17;chr17;chr17;chr17;chr17;chr17;chr17;chr17;chr17;chr17;chr17;chr17	27856507;27876663;27876924;27877322;27879224;27879651;27880135;27881429;27884021;27884434;27884913;27885407;27885901;27886263;27890000;27893141;27893379;27894547;27895270;27895460;27895882	27856794;27876825;27876962;27877413;27879413;27879791;27880305;27881615;27884107;27884604;27885052;27885548;27886094;27887692;27890196;27893292;27893529;27894809;27895378;27895560;27900040	+;+;+;+;+;+;+;+;+;+;+;+;+;+;+;+;+;+;+;+;+	8567	UHRF1 (ICBP90) binding protein 1	-1.04579	-0.0645922	0.0379454	0.137913	2.83215	2.77601	2.83421	2.76703	2.77467	2.79867	2.72274	2.8281	2.70212	2.75352	2.7311	2.65786	1679	1550	1407	1413	1355	1487	1300	1354	1322	1374	1436	1292
Uhrf1bp1l	chr10;chr10;chr10;chr10;chr10;chr10;chr10;chr10;chr10;chr10;chr10;chr10;chr10;chr10;chr10;chr10;chr10;chr10;chr10;chr10;chr10	89744991;89772587;89774080;89775939;89779835;89781127;89782570;89787105;89789298;89790551;89791363;89794483;89803019;89804712;89806624;89808518;89809628;89811487;89812044;89816040;89817935	89745288;89772749;89774118;89776030;89780024;89781267;89782740;89787285;89789381;89790733;89791481;89794624;89803212;89806213;89806796;89808660;89809778;89811740;89812152;89816221;89819869	+;+;+;+;+;+;+;+;+;+;+;+;+;+;+;+;+;+;+;+;+	6446	UHRF1 (ICBP90) binding protein 1-like	-1.0464	-0.0654334	0.0380072	0.1381	3.79879	3.75568	3.7139	3.63761	3.62797	3.70903	3.60973	3.6532	3.60501	3.636	3.65639	3.70143	2469	2300	1948	1944	1842	2103	1809	1805	1860	1906	2052	2004
Dscr3	chr16;chr16;chr16;chr16;chr16;chr16;chr16;chr16	94497724;94501535;94502082;94504302;94505364;94510738;94512230;94526338	94499082;94501687;94502232;94504376;94505444;94510887;94512373;94526629	-;-;-;-;-;-;-;-	2405	DSCR3 arrestin fold containing	1.05455	0.0766246	0.0380699	0.138277	3.88686	3.79717	3.81052	3.88359	3.95838	3.93731	4.00085	3.89283	3.98507	3.90373	3.95574	3.99454	979	883	777	860	864	919	885	795	903	856	942	916
Nup214	chr2;chr2;chr2;chr2;chr2;chr2;chr2;chr2;chr2;chr2;chr2;chr2;chr2;chr2;chr2;chr2;chr2;chr2;chr2;chr2;chr2;chr2;chr2;chr2;chr2;chr2;chr2;chr2;chr2;chr2;chr2;chr2;chr2;chr2;chr2;chr2	31974450;31976500;31977764;31979690;31980510;31982611;31983123;31988154;31989073;31990235;31991264;31994523;31996376;31997953;32002592;32002881;32004313;32006689;32010183;32011012;32011185;32017026;32018195;32020258;32025243;32026848;32030707;32031250;32033203;32038102;32039323;32042417;32047403;32051009;32051774;32052119	31974608;31976695;31977915;31979888;31980580;31982674;31983226;31988260;31989139;31990361;31991425;31994976;31996551;31998050;32002678;32003030;32004471;32006792;32010365;32011085;32011268;32017337;32018356;32020357;32025318;32026926;32030797;32031308;32034969;32038172;32039476;32042569;32047574;32051148;32051798;32053975	+;+;+;+;+;+;+;+;+;+;+;+;+;+;+;+;+;+;+;+;+;+;+;+;+;+;+;+;+;+;+;+;+;+;+;+	8195	nucleoporin 214	-1.05294	-0.0744225	0.0380763	0.138277	2.43793	2.5819	2.50062	2.49588	2.41058	2.51319	2.46076	2.44487	2.41732	2.4609	2.40411	2.31142	1222	1296	1068	1120	1007	1167	1037	993	1038	1073	1095	972
Fam110b	chr4;chr4;chr4	5644179;5729571;5798269	5644410;5729657;5799944	+;+;+	1995	family with sequence similarity 110, member B	1.042	0.0593492	0.0381132	0.138373	4.65897	4.68979	4.70466	4.73806	4.73277	4.68598	4.79939	4.75754	4.74891	4.76381	4.75613	4.73663	1387	1360	1198	1290	1226	1281	1277	1201	1272	1289	1361	1271
Itgal	chr7;chr7;chr7;chr7;chr7;chr7;chr7;chr7;chr7;chr7;chr7;chr7;chr7;chr7;chr7;chr7;chr7;chr7;chr7;chr7;chr7;chr7;chr7;chr7;chr7;chr7;chr7;chr7;chr7;chr7;chr7;chr7;chr7;chr7;chr7;chr7;chr7;chr7;chr7;chr7;chr7;chr7;chr7;chr7;chr7;chr7;chr7;chr7;chr7;chr7;chr7;chr7;chr7;chr7;chr7;chr7;chr7;chr7;chr7;chr7;chr7;chr7;chr7;chr7;chr7;chr7;chr7;chr7;chr7;chr7;chr7;chr7;chr7;chr7;chr7;chr7;chr7;chr7;chr7;chr7;chr7;chr7;chr7;chr7;chr7;chr7;chr7;chr7;chr7;chr7;chr7;chr7;chr7;chr7;chr7;chr7;chr7;chr7;chr7;chr7;chr7;chr7;chr7;chr7;chr7;chr7;chr7;chr7;chr7;chr7;chr7;chr7;chr7;chr7;chr7;chr7;chr7;chr7;chr7;chr7;chr7;chr7;chr7;chr7	127296260;127296260;127296260;127296260;127297618;127297618;127297618;127297618;127299534;127299534;127299534;127299534;127299738;127299738;127299738;127299738;127300890;127300890;127300890;127300890;127301124;127301124;127301124;127301124;127302011;127302011;127302011;127302011;127304933;127304933;127304933;127304933;127305206;127305206;127305206;127305206;127306648;127306648;127306648;127306648;127306814;127306814;127306814;127306814;127310185;127310185;127310185;127310185;127310626;127310626;127310626;127310626;127311218;127311218;127311218;127311218;127311543;127311543;127311543;127311543;127314059;127314059;127314059;127314059;127314312;127314312;127314312;127314312;127317277;127317277;127317277;127317277;127321895;127321895;127321895;127321895;127322052;127322052;127322052;127322052;127322481;127322481;127322481;127322481;127324545;127324545;127324545;127324545;127325022;127325022;127325022;127325022;127325197;127325197;127325197;127325197;127327709;127327709;127327709;127327709;127328187;127328187;127328187;127328187;127328499;127328499;127328499;127328499;127328653;127328653;127328656;127328656;127329425;127329425;127329425;127329425;127330129;127330129;127330129;127330129;127333452;127333452;127333452;127333452	127296523;127296523;127296523;127296523;127297717;127297717;127297717;127297717;127299628;127299628;127299628;127299628;127299805;127299805;127299805;127299805;127301007;127301007;127301007;127301007;127301254;127301254;127301254;127301254;127302159;127302159;127302159;127302159;127305065;127305065;127305065;127305065;127305356;127305356;127305356;127305356;127306721;127306721;127306721;127306721;127306946;127306946;127306946;127306946;127310336;127310336;127310336;127310336;127310763;127310763;127310763;127310763;127311415;127311415;127311415;127311415;127311673;127311673;127311673;127311673;127314219;127314219;127314219;127314219;127314463;127314463;127314463;127314463;127317366;127317363;127317363;127317366;127321948;127321948;127321948;127321948;127322122;127322122;127322122;127322122;127322622;127322622;127322622;127322622;127324655;127324655;127324655;127324655;127325101;127325101;127325101;127325101;127325283;127325283;127325283;127325283;127327784;127327784;127327784;127327784;127328300;127328300;127328300;127328300;127328555;127328555;127328555;127328555;127328754;127328754;127328754;127328754;127329520;127329520;127329520;127329520;127330239;127330239;127330239;127330239;127335137;127335137;127335137;127335137	+;+;+;+;+;+;+;+;+;+;+;+;+;+;+;+;+;+;+;+;+;+;+;+;+;+;+;+;+;+;+;+;+;+;+;+;+;+;+;+;+;+;+;+;+;+;+;+;+;+;+;+;+;+;+;+;+;+;+;+;+;+;+;+;+;+;+;+;+;+;+;+;+;+;+;+;+;+;+;+;+;+;+;+;+;+;+;+;+;+;+;+;+;+;+;+;+;+;+;+;+;+;+;+;+;+;+;+;+;+;+;+;+;+;+;+;+;+;+;+;+;+;+;+	5225	integrin alpha L	1.21402	0.279796	0.0381421	0.138441	-1.76609	-1.60838	-1.69241	-2.16425	-1.81877	-1.69524	-1.65157	-1.64343	-1.51885	-1.62681	-1.30865	-1.3135	42	45	37	28	34	40	38	37	43	40	53	50
Sstr3	chr15;chr15;chr15	78537015;78543803;78544136	78540585;78543949;78544345	-;-;-	3928	somatostatin receptor 3	-1.16123	-0.21565	0.0382185	0.138681	0.280061	-0.0210289	0.133363	0.045603	-0.025074	-0.05624	-0.225605	-0.197886	0.120039	0.087012	-0.539031	-0.226445	131	102	99	98	89	94	77	76	101	99	68	80
Afap1	chr5;chr5;chr5;chr5;chr5;chr5;chr5;chr5;chr5;chr5;chr5;chr5;chr5;chr5;chr5;chr5;chr5	35893319;35935552;35936038;35945188;35948035;35950855;35961746;35962205;35968570;35974388;35976492;35984189;35989554;35993541;35995957;35997518;35999699	35893540;35935680;35936132;35945296;35948246;35951034;35961847;35962286;35968719;35974599;35976637;35984306;35989668;35993705;35996147;35997682;36003922	+;+;+;+;+;+;+;+;+;+;+;+;+;+;+;+;+	6617	actin filament associated protein 1	-1.04439	-0.0626547	0.0382314	0.138691	4.28363	4.40139	4.36804	4.3084	4.33319	4.36851	4.33399	4.30239	4.24475	4.19118	4.35339	4.25765	3547	3694	3147	3177	3083	3410	3068	2906	2975	2875	3415	3025
Nxf1	chr19;chr19;chr19;chr19;chr19;chr19;chr19;chr19;chr19;chr19;chr19;chr19;chr19;chr19;chr19;chr19;chr19;chr19;chr19;chr19;chr19;chr19;chr19;chr19;chr19;chr19;chr19;chr19;chr19;chr19;chr19;chr19;chr19;chr19;chr19;chr19;chr19;chr19;chr19;chr19;chr19	8757103;8757117;8762312;8762312;8762683;8762683;8763533;8763533;8763697;8763697;8763916;8763916;8764080;8764080;8764261;8764261;8764499;8764499;8764922;8764922;8766797;8767080;8767080;8767228;8767228;8767367;8767367;8767573;8767573;8767730;8767730;8767974;8767974;8768589;8768589;8769001;8769001;8770260;8770260;8770574;8770574	8757259;8757259;8762495;8762495;8762836;8762836;8763616;8763616;8763801;8763801;8763996;8763996;8764149;8764149;8764349;8764349;8764606;8764606;8765031;8766833;8766833;8767148;8767148;8767283;8767283;8767474;8767474;8767631;8767631;8767845;8767845;8768016;8768016;8768661;8768661;8769183;8769183;8770320;8770320;8770910;8770910	+;+;+;+;+;+;+;+;+;+;+;+;+;+;+;+;+;+;+;+;+;+;+;+;+;+;+;+;+;+;+;+;+;+;+;+;+;+;+;+;+	4049	nuclear RNA export factor 1	-1.05826	-0.0816942	0.0382773	0.138819	4.24092	4.35714	4.37433	4.26552	4.31284	4.29293	4.05021	4.1725	4.22373	4.27469	4.25516	4.35852	2107	2192	1934	1887	1860	1980	1542	1625	1794	1864	1952	1985
Habp4	chr13;chr13;chr13;chr13;chr13;chr13;chr13;chr13	64161866;64170014;64174063;64174790;64176005;64182107;64184573;64185273	64162334;64170176;64174221;64174858;64176088;64182278;64184758;64186537	+;+;+;+;+;+;+;+	2567	hyaluronic acid binding protein 4	1.03893	0.0550942	0.038324	0.138952	5.27259	5.28179	5.29867	5.29788	5.28599	5.23212	5.28696	5.39551	5.34599	5.32886	5.3596	5.27962	2731	2638	2327	2447	2315	2407	2304	2405	2476	2454	2661	2383
Ttc4	chr4;chr4;chr4;chr4;chr4;chr4;chr4;chr4;chr4;chr4;chr4;chr4;chr4;chr4;chr4;chr4;chr4;chr4;chr4;chr4	106661808;106661808;106665656;106665656;106667496;106667496;106668037;106668037;106670449;106670449;106671624;106671624;106674411;106674411;106676598;106676598;106678185;106678185;106678494;106678753	106663231;106663231;106665738;106665738;106667577;106667577;106668254;106668254;106670535;106670535;106671748;106671748;106674488;106674488;106676759;106676759;106678302;106678302;106678686;106678944	-;-;-;-;-;-;-;-;-;-;-;-;-;-;-;-;-;-;-;-	2762	tetratricopeptide repeat domain 4	1.05	0.0703853	0.0383456	0.138993	4.00223	4.06967	3.98195	4.02177	4.05902	4.04719	4.03949	4.05965	4.08048	4.19369	4.06128	4.16381	1218	1225	1005	1087	1064	1139	1044	1025	1108	1202	1164	1183
Enpp2	chr15;chr15;chr15;chr15;chr15;chr15;chr15;chr15;chr15;chr15;chr15;chr15;chr15;chr15;chr15;chr15;chr15;chr15;chr15;chr15;chr15;chr15;chr15;chr15;chr15;chr15;chr15;chr15;chr15;chr15;chr15;chr15;chr15;chr15;chr15;chr15;chr15;chr15;chr15;chr15;chr15;chr15;chr15;chr15;chr15;chr15;chr15;chr15;chr15;chr15;chr15;chr15;chr15;chr15;chr15;chr15;chr15;chr15;chr15;chr15;chr15;chr15;chr15;chr15;chr15;chr15;chr15;chr15;chr15;chr15;chr15;chr15;chr15;chr15;chr15;chr15;chr15;chr15;chr15;chr15;chr15;chr15;chr15;chr15;chr15;chr15;chr15;chr15;chr15;chr15;chr15;chr15;chr15;chr15;chr15;chr15;chr15;chr15;chr15;chr15;chr15;chr15;chr15	54838679;54838679;54838679;54838679;54844379;54844379;54844379;54844379;54845813;54845813;54845813;54845813;54847249;54847249;54847249;54847249;54848175;54848175;54848175;54848175;54849991;54849991;54849991;54849991;54851348;54860043;54860043;54860043;54860043;54862498;54862498;54862498;54862510;54863738;54863738;54863738;54863738;54863984;54863984;54863984;54863984;54865912;54865912;54865912;54865912;54866729;54866729;54866729;54866729;54870203;54870203;54870203;54870203;54875652;54875652;54875652;54875652;54877776;54877776;54882130;54882130;54882130;54882130;54882973;54882973;54882973;54882973;54887553;54887553;54887553;54887553;54897681;54897681;54897681;54897681;54898888;54898888;54898888;54898888;54899277;54899277;54899277;54899277;54901353;54901353;54901353;54901353;54906827;54906827;54906827;54906827;54910035;54910035;54910035;54910035;54919599;54919599;54919599;54919599;54919929;54919929;54919929;54919929	54839536;54839536;54839536;54839536;54844535;54844535;54844535;54844535;54845945;54845945;54845945;54845945;54847326;54847326;54847326;54847326;54848310;54848310;54848310;54848310;54850127;54850127;54850127;54850127;54851422;54860094;54860094;54860094;54860094;54862682;54862682;54862682;54862682;54863825;54863825;54863825;54863825;54864071;54864071;54864071;54864071;54866039;54866039;54866039;54866039;54866760;54866760;54866760;54866760;54870328;54870328;54870328;54870328;54875760;54875760;54875760;54875760;54877931;54877931;54882202;54882202;54882202;54882202;54883038;54883038;54883038;54883038;54887608;54887608;54887608;54887608;54897800;54897800;54897800;54897800;54898967;54898967;54898967;54898967;54899374;54899374;54899374;54899374;54901413;54901413;54901413;54901413;54906952;54906952;54906952;54906952;54910190;54910190;54910190;54910190;54919698;54919698;54919698;54919698;54920146;54920146;54920146;54920146	-;-;-;-;-;-;-;-;-;-;-;-;-;-;-;-;-;-;-;-;-;-;-;-;-;-;-;-;-;-;-;-;-;-;-;-;-;-;-;-;-;-;-;-;-;-;-;-;-;-;-;-;-;-;-;-;-;-;-;-;-;-;-;-;-;-;-;-;-;-;-;-;-;-;-;-;-;-;-;-;-;-;-;-;-;-;-;-;-;-;-;-;-;-;-;-;-;-;-;-;-;-;-	3692	ectonucleotide pyrophosphatase/phosphodiesterase 2	-1.05807	-0.0814341	0.0383847	0.139097	3.47282	3.32175	3.50916	3.49711	3.45392	3.43789	3.39385	3.23212	3.43685	3.36565	3.35412	3.41195	1128	975	968	1010	935	998	892	772	948	905	953	939
Nop58	chr1;chr1;chr1;chr1;chr1;chr1;chr1;chr1;chr1;chr1;chr1;chr1;chr1;chr1;chr1	59685006;59690486;59692337;59695978;59698323;59700885;59702813;59704063;59704624;59705593;59706633;59707003;59709003;59710495;59711271	59685226;59690562;59692389;59696099;59698459;59700949;59702947;59704208;59704750;59705756;59706767;59707064;59709136;59710652;59711510	+;+;+;+;+;+;+;+;+;+;+;+;+;+;+	1976	NOP58 ribonucleoprotein	1.04343	0.0613364	0.0385048	0.139303	4.94406	4.84011	4.83965	4.89442	4.90886	4.92551	4.98548	4.97488	4.93362	4.90293	4.96678	4.96221	1674	1495	1303	1424	1372	1498	1439	1383	1432	1406	1560	1472
Arl4c	chr1	88698226	88702191	-	3966	ADP-ribosylation factor-like 4C	1.03226	0.0458044	0.0385008	0.139303	5.43306	5.44182	5.45325	5.46327	5.44696	5.42908	5.48549	5.49604	5.5086	5.48023	5.49598	5.47505	4716	4554	4002	4240	3999	4263	4085	3984	4282	4211	4519	4216
Skp2	chr15;chr15;chr15;chr15;chr15;chr15;chr15;chr15;chr15;chr15;chr15;chr15;chr15;chr15;chr15;chr15;chr15;chr15;chr15;chr15	9111982;9111982;9116861;9116861;9117091;9117091;9121552;9121552;9122237;9122237;9123870;9123870;9125060;9125060;9127886;9127886;9139432;9139432;9140184;9155225	9113867;9113867;9116968;9116968;9117142;9117142;9121682;9121682;9122335;9122335;9124004;9124004;9125203;9125203;9127997;9127997;9139703;9139703;9140454;9155425	-;-;-;-;-;-;-;-;-;-;-;-;-;-;-;-;-;-;-;-	3411	S-phase kinase-associated protein 2 (p45)	-1.09595	-0.13218	0.0384696	0.139303	1.57786	1.84736	1.71111	1.69826	1.75008	1.69347	1.47653	1.56227	1.55217	1.42749	1.7528	1.68557	280	324	257	268	265	275	218	224	237	218	290	262
Mrpl35	chr6;chr6;chr6;chr6	71812997;71817605;71818669;71823716	71816287;71817749;71818858;71823784	-;-;-;-	3695	mitochondrial ribosomal protein L35	-1.05751	-0.0806775	0.0384803	0.139303	2.9097	2.79025	2.78903	2.80604	2.90377	2.84252	2.75438	2.7782	2.70453	2.7813	2.80109	2.74303	764	675	588	626	639	661	573	564	571	604	650	591
Vamp1	chr6;chr6;chr6;chr6;chr6;chr6;chr6;chr6;chr6	125215581;125215581;125218574;125218574;125218911;125218911;125219586;125219586;125220050	125215727;125215727;125218700;125218700;125219069;125219069;125219637;125222306;125222306	+;+;+;+;+;+;+;+;+	3154	vesicle-associated membrane protein 1	-1.13521	-0.182953	0.0385069	0.139303	1.21322	1.63206	1.48419	1.03154	1.48606	1.43829	1.02178	1.10705	1.33142	1.21567	1.38685	1.15824	201	258	203	156	204	213	147	151	188	174	208	168
Glb1l2	chr9;chr9;chr9;chr9;chr9;chr9;chr9;chr9;chr9;chr9;chr9;chr9;chr9;chr9;chr9;chr9;chr9;chr9;chr9;chr9	26763044;26765102;26765580;26765985;26767077;26767395;26767720;26768419;26769036;26769740;26771028;26773973;26778019;26780674;26791782;26794083;26794786;26796406;26797045;26806298	26764823;26765218;26765691;26766072;26767155;26767466;26767860;26768525;26769116;26769877;26771112;26774043;26778100;26780766;26791890;26794178;26794854;26796603;26797092;26806417	-;-;-;-;-;-;-;-;-;-;-;-;-;-;-;-;-;-;-;-	3686	galactosidase, beta 1-like 2	1.40535	0.490925	0.0385014	0.139303	-2.93317	-2.77043	-3.05194	-3.62312	-2.39161	-2.50004	-2.47559	-2.25163	-2.95879	-2.62178	-1.57401	-2.62856	13	14	10	7	16	16	15	17	11	14	31	14
Emd	chrX;chrX;chrX;chrX;chrX;chrX	74254687;74255208;74255453;74255743;74256878;74257007	74255033;74255315;74255530;74255876;74256924;74257893	+;+;+;+;+;+	1601	emerin	1.0569	0.0798377	0.0385138	0.139303	4.45613	4.53603	4.43605	4.5298	4.57027	4.49264	4.47084	4.58652	4.59747	4.59007	4.69798	4.54493	967	981	798	896	879	899	816	856	919	917	1049	893
H2-M5	chr17;chr17;chr17;chr17;chr17;chr17	36986855;36987416;36987655;36988505;36988935;36989429	36987018;36987523;36987930;36988780;36989204;36989504	-;-;-;-;-;-	1170	histocompatibility 2, M region locus 5	-1.25464	-0.327276	0.0385545	0.139412	0.0902505	0.582061	0.302571	0.0933566	0.608532	0.390172	0.0699717	0.215004	0.303422	0.120003	-0.61717	-0.0375347	34	46	33	30	41	38	28	30	34	30	19	27
Rpa2	chr4;chr4;chr4;chr4;chr4;chr4;chr4;chr4;chr4	132768360;132768680;132770546;132771841;132773827;132775017;132776248;132776653;132777790	132768466;132768786;132770647;132771954;132773901;132775133;132776355;132776747;132778746	+;+;+;+;+;+;+;+;+	1782	replication protein A2	1.09195	0.126904	0.0385729	0.139441	2.69344	2.57368	2.27193	2.56329	2.61428	2.61435	2.77398	2.65724	2.70321	2.63465	2.67451	2.70252	317	280	198	255	252	272	280	250	275	263	287	277
Dzip3	chr16;chr16;chr16;chr16;chr16;chr16;chr16;chr16;chr16;chr16;chr16;chr16;chr16;chr16;chr16;chr16;chr16;chr16;chr16;chr16;chr16;chr16;chr16;chr16;chr16;chr16;chr16;chr16;chr16;chr16;chr16;chr16;chr16;chr16;chr16;chr16;chr16;chr16;chr16;chr16;chr16;chr16;chr16;chr16;chr16;chr16;chr16;chr16;chr16;chr16;chr16;chr16;chr16;chr16;chr16;chr16;chr16;chr16;chr16;chr16;chr16;chr16;chr16	48924228;48924228;48927542;48927542;48927730;48927730;48928296;48928296;48929616;48929616;48931168;48931168;48933794;48933794;48935499;48935499;48936970;48936970;48938434;48938434;48941652;48941652;48942076;48942076;48943457;48943457;48944763;48944763;48945598;48945598;48947675;48947675;48948407;48948407;48950001;48950001;48951543;48953727;48953727;48957653;48957653;48958419;48958419;48959655;48959655;48961108;48961108;48972222;48972222;48975423;48975423;48977882;48977882;48979546;48979546;48980899;48980899;48982060;48982060;48984535;48984535;48993790;48993790	48926102;48926102;48927643;48927643;48927855;48927855;48928416;48928416;48929755;48929755;48931293;48931293;48933895;48933895;48935586;48935586;48937073;48937073;48938530;48938530;48941720;48941720;48942203;48942203;48943552;48943552;48944928;48944928;48945623;48945623;48947722;48947722;48948576;48948576;48950033;48950033;48952160;48953803;48953803;48957705;48957705;48958511;48958511;48959756;48959756;48961227;48961227;48972336;48972336;48975547;48975547;48977962;48977962;48979662;48979662;48981054;48981054;48982132;48982132;48984635;48984635;48994112;48994112	-;-;-;-;-;-;-;-;-;-;-;-;-;-;-;-;-;-;-;-;-;-;-;-;-;-;-;-;-;-;-;-;-;-;-;-;-;-;-;-;-;-;-;-;-;-;-;-;-;-;-;-;-;-;-;-;-;-;-;-;-;-;-	5771	DAZ interacting protein 3, zinc finger	-1.04327	-0.061118	0.0386239	0.139589	4.51078	4.50851	4.40457	4.36217	4.48684	4.45192	4.35554	4.39848	4.35311	4.38753	4.44381	4.42562	3621	3470	2815	2876	2991	3151	2716	2709	2797	2873	3171	2964
Rps6	chr4;chr4;chr4;chr4;chr4	86854099;86855867;86856146;86856728;86857321	86854955;86856013;86856356;86856859;86857367	-;-;-;-;-	1394	ribosomal protein S6	1.05356	0.0752746	0.0386563	0.139631	5.80705	5.69153	5.80347	5.83785	5.8773	5.86155	5.99226	5.92569	5.90946	5.77222	5.83573	5.89176	2148	1903	1793	1932	1894	2022	2040	1886	1987	1812	2010	1978
Pcolce2	chr9;chr9;chr9;chr9;chr9;chr9;chr9;chr9;chr9	95637628;95638652;95670005;95678345;95681533;95686686;95692861;95694624;95694966	95637873;95638760;95670260;95678469;95681669;95686840;95692944;95694791;95695551	+;+;+;+;+;+;+;+;+	1866	procollagen C-endopeptidase enhancer 2	1.26238	0.336143	0.0386517	0.139631	-0.912675	-0.907989	-0.887231	-1.23217	-0.773282	-0.67021	-0.709453	-0.663205	-0.456838	-0.292353	-0.73746	-0.51335	27	26	23	19	25	29	26	26	32	36	28	31
Txn1	chr4;chr4;chr4;chr4;chr4	57943373;57945147;57950839;57951797;57956187	57943967;57945212;57950898;57951901;57956411	-;-;-;-;-	1051	thioredoxin 1	1.04337	0.0612533	0.0387142	0.139803	6.71507	6.60789	6.72352	6.73453	6.695	6.75194	6.82845	6.78348	6.72136	6.70885	6.80737	6.74489	3039	2708	2558	2712	2517	2826	2746	2577	2630	2615	2972	2694
Csrnp3	chr2;chr2;chr2;chr2;chr2;chr2;chr2;chr2;chr2;chr2;chr2;chr2;chr2;chr2;chr2;chr2;chr2;chr2;chr2;chr2;chr2;chr2;chr2	65845767;65845767;65845767;65860531;65877965;65877965;65877965;65931865;65948959;65948959;65948959;65948959;66002303;66002303;66002303;66019440;66019440;66019440;66019440;66021971;66021971;66021971;66021971	65845884;65845884;65845884;65860692;65878052;65878052;65878052;65932188;65949129;65949129;65949129;65949129;66002562;66002562;66002562;66019736;66019736;66019736;66019736;66031546;66031546;66031546;66031546	+;+;+;+;+;+;+;+;+;+;+;+;+;+;+;+;+;+;+;+;+;+;+	10996	cysteine-serine-rich nuclear protein 3	-1.04183	-0.0591139	0.0387814	0.139985	4.66046	4.63982	4.60187	4.51013	4.59336	4.60451	4.58108	4.56064	4.50199	4.46988	4.57097	4.57339	7654	7242	6150	6072	6136	6674	6051	5776	5909	5796	6599	6257
Kctd7	chr5;chr5;chr5;chr5	130144888;130148054;130151671;130152231	130145226;130148223;130151849;130155808	+;+;+;+	4266	potassium channel tetramerisation domain containing 7	1.05458	0.0766628	0.0388003	0.139985	2.80089	2.79329	2.70167	2.81246	2.84026	2.69713	2.8864	2.80194	2.8316	2.84724	2.88238	2.85997	818	781	639	726	706	690	725	662	720	730	794	740
Rps15a	chr7;chr7;chr7;chr7;chr7	118104376;118109933;118114785;118115109;118116136	118109193;118110018;118114864;118115246;118116147	-;-;-;-;-	5134	ribosomal protein S15A	1.03969	0.05616	0.0387931	0.139985	4.91295	4.88841	4.8994	4.93319	4.91408	4.96229	5.02312	5.02473	4.91371	4.90631	4.97474	5.00204	4257	4017	3529	3801	3578	3993	3838	3720	3670	3662	4076	3932
Gabarapl2	chr8;chr8;chr8;chr8	111940703;111941160;111942502;111952315	111940852;111941215;111942674;111952915	+;+;+;+	980	gamma-aminobutyric acid (GABA) A receptor-associated protein-like 2	1.04097	0.0579339	0.0388064	0.139985	6.24877	6.16927	6.26108	6.20021	6.25086	6.28167	6.33047	6.31867	6.264	6.30897	6.2652	6.2737	2051	1863	1731	1746	1725	1902	1813	1741	1786	1848	1903	1812
Cenpj	chr14;chr14;chr14;chr14;chr14;chr14;chr14;chr14;chr14;chr14;chr14;chr14;chr14;chr14;chr14;chr14;chr14	56526761;56529688;56529890;56530050;56532236;56532576;56534756;56535351;56542765;56549424;56551923;56553660;56555090;56558573;56563953;56564669;56571738	56527111;56529808;56529974;56530190;56532349;56532640;56534840;56535593;56542930;56549577;56553549;56553762;56555201;56558836;56564076;56565167;56571846	-;-;-;-;-;-;-;-;-;-;-;-;-;-;-;-;-	4363	centromere protein J	-1.11502	-0.157076	0.0388354	0.140053	0.808185	0.789772	0.664062	1.01885	0.805194	0.935927	0.543815	0.757883	0.776412	0.434369	0.726327	0.828968	210	199	159	214	176	208	146	164	177	140	182	185
Rspo3	chr10;chr10;chr10;chr10;chr10	29453107;29499932;29504581;29506388;29535232	29454329;29500129;29504727;29506579;29535867	-;-;-;-;-	2396	R-spondin 3	-1.09809	-0.13499	0.0388548	0.140085	2.3925	2.15169	2.32348	2.33637	2.22106	2.01283	2.15438	2.17727	2.04338	2.04528	2.20145	2.03224	346	281	276	293	258	241	245	241	234	235	278	234
Tubb5	chr17;chr17;chr17;chr17	35833920;35836163;35836628;35837997	35836039;35836273;35836736;35838301	-;-;-;-	2645	tubulin, beta 5 class I	1.03753	0.0531547	0.0388779	0.140131	9.60511	9.56993	9.64509	9.67779	9.61436	9.59012	9.66984	9.65173	9.67242	9.71626	9.65586	9.6567	56700	53110	48780	52500	47925	50864	49534	47359	51189	52924	53875	51027
Tnpo2	chr8;chr8;chr8;chr8;chr8;chr8;chr8;chr8;chr8;chr8;chr8;chr8;chr8;chr8;chr8;chr8;chr8;chr8;chr8;chr8;chr8;chr8;chr8;chr8;chr8;chr8;chr8;chr8;chr8;chr8;chr8;chr8;chr8;chr8;chr8;chr8;chr8;chr8;chr8;chr8;chr8;chr8;chr8;chr8;chr8;chr8;chr8;chr8;chr8;chr8	85036915;85037168;85038335;85038378;85040462;85040462;85040614;85040614;85044412;85044412;85044602;85044602;85044826;85044826;85044983;85044983;85045198;85045198;85047121;85047121;85047290;85047290;85047583;85047583;85049936;85049936;85050359;85050359;85051538;85051538;85051699;85051699;85051889;85051889;85053459;85053459;85053756;85053756;85054326;85054326;85054692;85054692;85055002;85055002;85055179;85055179;85055340;85055340;85055551;85055551	85036977;85037291;85038489;85038489;85040537;85040537;85040763;85040763;85044518;85044518;85044735;85044735;85044907;85044907;85045105;85045105;85045316;85045316;85047181;85047181;85047455;85047455;85047735;85047735;85050161;85050161;85050530;85050530;85051624;85051624;85051806;85051806;85052047;85052047;85053546;85053546;85053854;85053854;85054421;85054421;85054797;85054797;85055101;85055101;85055253;85055253;85055467;85055467;85057582;85057582	+;+;+;+;+;+;+;+;+;+;+;+;+;+;+;+;+;+;+;+;+;+;+;+;+;+;+;+;+;+;+;+;+;+;+;+;+;+;+;+;+;+;+;+;+;+;+;+;+;+	4989	transportin 2 (importin 3, karyopherin beta 2b)	1.03313	0.047028	0.0389231	0.140256	5.81915	5.82913	5.79657	5.85546	5.82771	5.81244	5.89742	5.8969	5.88265	5.85065	5.83888	5.85676	7753	7493	6387	7000	6550	6995	6837	6617	6981	6848	7210	6910
Flot2	chr11;chr11;chr11;chr11;chr11;chr11;chr11;chr11;chr11;chr11;chr11;chr11;chr11;chr11;chr11;chr11;chr11;chr11;chr11;chr11;chr11;chr11;chr11;chr11;chr11;chr11;chr11;chr11;chr11;chr11;chr11;chr11;chr11;chr11;chr11;chr11;chr11;chr11;chr11;chr11;chr11;chr11;chr11;chr11;chr11;chr11;chr11	78037941;78037941;78037941;78040304;78049478;78049478;78049478;78049478;78053200;78053363;78053363;78054785;78054785;78054785;78054785;78055757;78055757;78055757;78055757;78057262;78057262;78057262;78057262;78057488;78057488;78057488;78057488;78057702;78057702;78057702;78057702;78057900;78057900;78057900;78057900;78058507;78058507;78058507;78058507;78058945;78058945;78058945;78058945;78059195;78059195;78059195;78059195	78038112;78038112;78038112;78040331;78049559;78049559;78049559;78049559;78053283;78053453;78053453;78054875;78054875;78054875;78054875;78055880;78055880;78055880;78055880;78057380;78057380;78057380;78057380;78057601;78057601;78057601;78057601;78057821;78057821;78057821;78057821;78058114;78058114;78058114;78058114;78058690;78058690;78058690;78058690;78059094;78059094;78059094;78059094;78060432;78060432;78060432;78060432	+;+;+;+;+;+;+;+;+;+;+;+;+;+;+;+;+;+;+;+;+;+;+;+;+;+;+;+;+;+;+;+;+;+;+;+;+;+;+;+;+;+;+;+;+;+;+	2812	flotillin 2	1.03586	0.0508358	0.0389725	0.140397	5.57053	5.55691	5.56923	5.58593	5.6029	5.54614	5.63474	5.63392	5.65231	5.64849	5.6031	5.5625	3678	3497	3075	3273	3159	3278	3212	3108	3354	3355	3451	3176
Exosc6	chr8	111056339	111057664	+	1326	exosome component 6	1.09457	0.130362	0.0389831	0.140398	2.70677	2.69133	2.62368	2.8842	2.75022	2.78013	2.77197	2.91894	2.96313	2.73673	2.97506	2.84202	238	226	188	237	206	227	208	223	245	210	263	227
Hmox2	chr16;chr16;chr16;chr16;chr16;chr16;chr16;chr16;chr16;chr16;chr16;chr16	4726361;4741613;4762559;4762559;4763729;4763729;4764606;4764606;4765763;4765763;4765978;4765978	4726471;4741739;4762677;4762677;4763846;4763846;4765097;4765097;4765889;4765889;4766249;4766249	+;+;+;+;+;+;+;+;+;+;+;+	1366	heme oxygenase 2	1.04405	0.0621869	0.0390196	0.140454	5.16747	5.19316	5.2268	5.24137	5.16414	5.1237	5.24768	5.25387	5.27593	5.22377	5.26607	5.22162	1351	1320	1178	1252	1132	1188	1193	1160	1255	1214	1327	1218
Tlr3	chr8;chr8;chr8;chr8;chr8;chr8;chr8	45395665;45397370;45400646;45402698;45408666;45409796;45410453	45397141;45399222;45400837;45403150;45408735;45409990;45410539	-;-;-;-;-;-;-	4327	toll-like receptor 3	1.21256	0.278054	0.0390188	0.140454	-0.889676	-0.899711	-0.750586	-0.898577	-0.594644	-1.38777	-0.72382	-0.997893	-0.284722	-0.306191	-0.743444	-0.755829	64	61	59	56	66	41	60	48	84	83	65	61
Rdh10	chr1;chr1;chr1;chr1;chr1;chr1	16105882;16107795;16128165;16129196;16131075;16131294	16106306;16108030;16128263;16129341;16131206;16132550	+;+;+;+;+;+	2295	retinol dehydrogenase 10 (all-trans)	-1.08734	-0.120807	0.0390488	0.140522	2.31933	2.1722	2.34322	2.22072	2.40115	2.33174	2.26851	2.04096	2.21803	2.25312	2.16155	2.10664	315	273	268	259	280	288	254	210	253	260	259	236
Prcc	chr3;chr3;chr3;chr3;chr3;chr3;chr3	87858903;87860146;87862131;87867315;87869583;87872210;87884875	87859346;87860211;87862274;87867410;87870149;87872257;87885562	-;-;-;-;-;-;-	2053	papillary renal cell carcinoma (translocation-associated)	1.04719	0.06653	0.0391039	0.140682	4.93052	4.93336	4.93271	5.04562	4.87148	4.88664	4.96792	4.93322	5.00842	5.04947	5.01337	5.02823	1723	1657	1444	1643	1389	1515	1477	1396	1567	1617	1674	1601
G6pc3	chr11;chr11;chr11;chr11;chr11;chr11	102189699;102192035;102192473;102192749;102193085;102193443	102190143;102192141;102192563;102192867;102193226;102194081	+;+;+;+;+;+	1543	glucose 6 phosphatase, catalytic, 3	1.0634	0.0886881	0.0391182	0.140696	3.97157	4.09219	4.05376	3.98777	3.99375	4.01928	3.98113	4.13446	4.16449	4.15363	4.18419	4.01985	666	695	590	593	568	624	560	603	656	653	708	598
Nudcd3	chr11;chr11;chr11;chr11;chr11;chr11	6105692;6113243;6125418;6150495;6193154;6199943	6108355;6113431;6125561;6150627;6193476;6200451	-;-;-;-;-;-	3962	NudC domain containing 3	1.03419	0.0485034	0.0391567	0.140797	5.43268	5.43278	5.41672	5.47793	5.46563	5.46432	5.5239	5.47486	5.5208	5.47172	5.48171	5.50764	4710	4521	3898	4279	4047	4364	4191	3922	4314	4182	4470	4308
Capn7	chr14;chr14;chr14;chr14;chr14;chr14;chr14;chr14;chr14;chr14;chr14;chr14;chr14;chr14;chr14;chr14;chr14;chr14;chr14;chr14;chr14	31336724;31340035;31344442;31345459;31347658;31349799;31352367;31354095;31355265;31358606;31359207;31360125;31363479;31364448;31365456;31366168;31368056;31369198;31369721;31370702;31370878	31336983;31340143;31344599;31345526;31347858;31349885;31352493;31354180;31355358;31358752;31359313;31360245;31363623;31364547;31365591;31366243;31368201;31369260;31369851;31370794;31371983	+;+;+;+;+;+;+;+;+;+;+;+;+;+;+;+;+;+;+;+;+	3561	calpain 7	1.04244	0.0599628	0.0392275	0.141014	4.55012	4.52854	4.47909	4.53253	4.64124	4.52552	4.56447	4.57341	4.5965	4.6056	4.62277	4.65429	2296	2171	1829	1997	2054	2046	1937	1887	2043	2062	2215	2143
Otud4	chr8;chr8;chr8;chr8;chr8;chr8;chr8;chr8;chr8;chr8;chr8;chr8;chr8;chr8;chr8;chr8;chr8;chr8;chr8;chr8;chr8;chr8;chr8;chr8;chr8;chr8;chr8;chr8;chr8;chr8;chr8;chr8;chr8;chr8;chr8;chr8;chr8;chr8;chr8;chr8;chr8;chr8	79639676;79639676;79643754;79643754;79646298;79646298;79651006;79651006;79651672;79651672;79653363;79653363;79655660;79655660;79658909;79658909;79659184;79659184;79659398;79659398;79661038;79661041;79663725;79663725;79663922;79663922;79664981;79664981;79666716;79666716;79667601;79667601;79668437;79668437;79669274;79669274;79669924;79669924;79671046;79671046;79672768;79672768	79640064;79640064;79643837;79643837;79646348;79646348;79651052;79651052;79651744;79651744;79653444;79653444;79655792;79655792;79658963;79658963;79659301;79659301;79659462;79659462;79661135;79661135;79663825;79663825;79664111;79664111;79665143;79665143;79666839;79666839;79667656;79667656;79668511;79668511;79669412;79669412;79670178;79670178;79671086;79671086;79677755;79677755	+;+;+;+;+;+;+;+;+;+;+;+;+;+;+;+;+;+;+;+;+;+;+;+;+;+;+;+;+;+;+;+;+;+;+;+;+;+;+;+;+;+	7327	OTU domain containing 4	-1.05349	-0.0751796	0.0392749	0.141147	3.44822	3.62804	3.49991	3.33455	3.42978	3.47041	3.40079	3.3887	3.36888	3.38933	3.42804	3.40205	2201	2393	1909	1791	1825	2026	1779	1708	1795	1826	1991	1851
Wwc1	chr11;chr11;chr11;chr11;chr11;chr11;chr11;chr11;chr11;chr11;chr11;chr11;chr11;chr11;chr11;chr11;chr11;chr11;chr11;chr11;chr11;chr11;chr11	35839178;35840310;35841754;35844155;35852194;35853360;35860096;35861809;35867235;35869097;35870474;35870916;35875614;35876529;35883248;35888063;35889260;35891449;35897376;35898619;35910176;35915176;35979971	35839244;35840431;35841987;35844247;35852358;35853477;35860187;35861949;35867427;35869183;35870554;35871024;35876152;35876618;35883490;35888136;35889406;35891578;35897455;35898695;35910379;35915285;35980089	-;-;-;-;-;-;-;-;-;-;-;-;-;-;-;-;-;-;-;-;-;-;-	3315	WW, C2 and coiled-coil domain containing 1	-1.03959	-0.0560202	0.0393956	0.141468	5.5328	5.54617	5.51775	5.63463	5.5564	5.53851	5.46016	5.52094	5.49276	5.52869	5.54583	5.44069	4224	4092	3498	3991	3606	3844	3355	3388	3540	3640	3910	3441
Tenm2	chr11;chr11;chr11;chr11;chr11;chr11;chr11;chr11;chr11;chr11;chr11;chr11;chr11;chr11;chr11;chr11;chr11;chr11;chr11;chr11;chr11;chr11;chr11;chr11;chr11;chr11;chr11;chr11;chr11;chr11;chr11;chr11;chr11;chr11;chr11;chr11;chr11;chr11;chr11;chr11;chr11;chr11;chr11;chr11;chr11;chr11;chr11;chr11;chr11;chr11;chr11;chr11;chr11;chr11;chr11;chr11;chr11	36006656;36006656;36010375;36010375;36023304;36023304;36027145;36027145;36039707;36039707;36041509;36041509;36046767;36046767;36049092;36049092;36051790;36051790;36054926;36054926;36063089;36063089;36063777;36063777;36068318;36068318;36069364;36069364;36072730;36072730;36078360;36078360;36106719;36106719;36139549;36139576;36141483;36141483;36147015;36147015;36163719;36163719;36171326;36171326;36206905;36206905;36221408;36273231;36273231;36300196;36300196;36385119;36385119;36864668;36864668;36943941;36943941	36008796;36008796;36010505;36010505;36024918;36024918;36027441;36027441;36039942;36039942;36041684;36041684;36047641;36047641;36049246;36049246;36052022;36052022;36054946;36054946;36063338;36063338;36063920;36063920;36068585;36068585;36069625;36069625;36072849;36072849;36078570;36078570;36106865;36106865;36139761;36139758;36141683;36141683;36147209;36147209;36163820;36163820;36171521;36171521;36207110;36207110;36221530;36273469;36273469;36300430;36300430;36385328;36385328;36864943;36864943;36944241;36944241	-;-;-;-;-;-;-;-;-;-;-;-;-;-;-;-;-;-;-;-;-;-;-;-;-;-;-;-;-;-;-;-;-;-;-;-;-;-;-;-;-;-;-;-;-;-;-;-;-;-;-;-;-;-;-;-;-	9779	teneurin transmembrane protein 2	-1.07357	-0.102414	0.0393952	0.141468	4.99275	5.12432	4.92512	4.99421	4.9731	5.05931	5.18468	4.867	4.85051	4.76259	4.89647	4.86479	8570	9011	6843	7553	7100	8135	8177	6352	6691	6314	7354	6810
Hnrnpul1	chr7;chr7;chr7;chr7;chr7;chr7;chr7;chr7;chr7;chr7;chr7;chr7;chr7;chr7;chr7;chr7;chr7;chr7;chr7;chr7;chr7;chr7;chr7	25722039;25722806;25724555;25725924;25726735;25733016;25733244;25734559;25736597;25740828;25740828;25742927;25742927;25745093;25745093;25746348;25746348;25748323;25748323;25750865;25750865;25754341;25754341	25722363;25722997;25724844;25726214;25726903;25733144;25733366;25734825;25736761;25740940;25740940;25743026;25743026;25745232;25745232;25746421;25746421;25748476;25748476;25750990;25750990;25754701;25754720	-;-;-;-;-;-;-;-;-;-;-;-;-;-;-;-;-;-;-;-;-;-;-	3038	heterogeneous nuclear ribonucleoprotein U-like 1	1.03437	0.048757	0.0393757	0.141468	5.90746	5.9577	5.94243	5.94963	5.9697	5.907	5.94237	5.99272	6.0152	5.99194	5.99878	5.98379	5019	4988	4303	4550	4401	4548	4295	4306	4660	4599	4905	4595
Fam120a	chr13;chr13;chr13;chr13;chr13;chr13;chr13;chr13;chr13;chr13;chr13;chr13;chr13;chr13;chr13;chr13;chr13;chr13	48879217;48885273;48885737;48889124;48889755;48891881;48897660;48902058;48910256;48912857;48914862;48921682;48922153;48932297;48933950;48945942;48949057;48967355	48881095;48885369;48885878;48889261;48889938;48892090;48897774;48902307;48910430;48913084;48914949;48921965;48922250;48932393;48934078;48946024;48949303;48967828	-;-;-;-;-;-;-;-;-;-;-;-;-;-;-;-;-;-	4918	family with sequence similarity 120, member A	-1.04182	-0.0591102	0.0394069	0.14147	5.02197	5.04157	4.95445	4.95206	5.01272	4.98103	4.85804	4.91129	4.89987	4.96911	4.94958	5.01859	4398	4279	3512	3689	3670	3875	3279	3294	3482	3664	3837	3810
Rbm5	chr9;chr9;chr9;chr9;chr9;chr9;chr9;chr9;chr9;chr9;chr9;chr9;chr9;chr9;chr9;chr9;chr9;chr9;chr9;chr9;chr9;chr9;chr9;chr9;chr9	107740495;107742392;107742601;107743837;107744183;107744935;107745087;107746019;107749708;107750008;107750463;107751719;107751876;107752111;107752977;107754022;107754423;107755853;107756909;107759776;107760322;107765495;107767543;107769561;107770885	107741092;107742521;107742698;107743911;107744362;107745006;107745236;107746180;107749799;107750092;107750548;107751791;107751953;107752198;107753074;107754182;107754488;107755913;107756992;107759849;107760391;107765650;107767708;107769626;107771002	-;-;-;-;-;-;-;-;-;-;-;-;-;-;-;-;-;-;-;-;-;-;-;-;-	3087	RNA binding motif protein 5	-1.05237	-0.0736388	0.0395372	0.1419	5.27159	5.45292	5.4463	5.37902	5.36317	5.41593	5.15981	5.33634	5.32765	5.3559	5.3235	5.37892	3282	3572	3100	3113	2937	3288	2537	2776	2940	3007	3121	3070
5330417C22Rik	chr3;chr3;chr3;chr3;chr3;chr3;chr3;chr3;chr3;chr3;chr3;chr3;chr3;chr3;chr3;chr3;chr3;chr3;chr3;chr3;chr3	108458069;108459685;108460939;108461196;108462890;108463470;108464255;108465606;108467753;108469528;108469902;108471348;108471969;108472723;108474961;108480976;108481264;108481782;108482331;108488830;108536296	108458468;108459850;108461117;108461322;108462991;108463566;108464435;108465779;108468016;108469665;108470007;108471438;108472097;108472900;108475049;108481125;108481369;108481862;108482478;108489022;108536522	-;-;-;-;-;-;-;-;-;-;-;-;-;-;-;-;-;-;-;-;-	3326	RIKEN cDNA 5330417C22 gene	-1.07678	-0.106727	0.0395945	0.142068	2.19874	2.30516	2.42439	2.41626	2.24408	2.20741	2.18296	2.14401	2.15057	2.17487	2.23831	2.26178	420	434	411	430	364	383	347	327	350	357	396	381
Inhba	chr13;chr13;chr13	16014475;16017182;16026243	16014532;16017683;16027211	+;+;+	1529	inhibin beta-A	-1.14248	-0.192172	0.0396403	0.142195	2.02497	2.23583	2.03406	1.69832	1.89259	1.9388	1.94373	1.83264	1.93062	1.40394	1.81942	1.7538	171	190	144	120	131	146	135	121	138	96	136	123
Ebf2	chr14;chr14;chr14;chr14;chr14;chr14;chr14;chr14;chr14;chr14;chr14;chr14;chr14;chr14;chr14;chr14;chr14;chr14;chr14;chr14;chr14;chr14;chr14;chr14;chr14;chr14;chr14;chr14;chr14;chr14;chr14;chr14;chr14;chr14	67233292;67233292;67234826;67234831;67237449;67237449;67238549;67238549;67238935;67238935;67239418;67239418;67247011;67247011;67371693;67371693;67387878;67387878;67389616;67389616;67390440;67390440;67410013;67410013;67411664;67411664;67411812;67411812;67414363;67414363;67423953;67423953;67428091;67428091	67233956;67233956;67235265;67235265;67237605;67237605;67238612;67238612;67238990;67238990;67239491;67239491;67247079;67247079;67371774;67371774;67387995;67387995;67389746;67389746;67390566;67390566;67410101;67410101;67411729;67411729;67411989;67411989;67414548;67414548;67424120;67424120;67430952;67430952	+;+;+;+;+;+;+;+;+;+;+;+;+;+;+;+;+;+;+;+;+;+;+;+;+;+;+;+;+;+;+;+;+;+	5532	early B cell factor 2	-1.40434	-0.489889	0.0396675	0.142254	-2.64858	-2.92286	-2.33597	-2.35256	-3.27204	-4.24939	-3.78342	-3.01539	-3.82709	-3.01799	-3.19431	-3.3193	24	19	25	26	13	7	9	15	9	16	15	13
Pon2	chr6;chr6;chr6;chr6;chr6;chr6;chr6;chr6;chr6	5264624;5266112;5266965;5268978;5272325;5273001;5277872;5289013;5298212	5265479;5266240;5267046;5269178;5272451;5273166;5277927;5289083;5298373	-;-;-;-;-;-;-;-;-	1850	paraoxonase 2	1.08107	0.112465	0.0396871	0.142287	3.65235	3.42589	3.59871	3.5142	3.56813	3.55965	3.59854	3.52859	3.73751	3.84013	3.73796	3.52568	640	525	516	512	507	544	515	475	585	630	623	509
2310045N01Rik	chr8;chr8;chr8;chr8;chr8;chr8;chr8;chr8;chr8;chr8;chr8;chr8;chr8;chr8;chr8;chr8;chr8;chr8;chr8;chr8;chr8;chr8;chr8;chr8;chr8;chr8;chr8;chr8;chr8;chr8;chr8;chr8;chr8	70139499;70139499;70139499;70139499;70139499;70140277;70141864;70141864;70141864;70141864;70141864;70142474;70142474;70142474;70142474;70142474;70142474;70144498;70144498;70145024;70145024;70145024;70145024;70145024;70145024;70145811;70145811;70145811;70145811;70147090;70147090;70147090;70147090	70139772;70139772;70139772;70139772;70139772;70140356;70141976;70141976;70141976;70141976;70141976;70142538;70142538;70142538;70142538;70142538;70142538;70144597;70144597;70145549;70145549;70145134;70145134;70145134;70145134;70145890;70145890;70145890;70145890;70148634;70148634;70148634;70148634	+;+;+;+;+;+;+;+;+;+;+;+;+;+;+;+;+;+;+;+;+;+;+;+;+;+;+;+;+;+;+;+;+	2783	NA	-1.07534	-0.104795	0.0397577	0.142502	2.67814	2.67721	2.6955	2.81692	2.80061	2.74117	2.51696	2.63657	2.56003	2.78174	2.70832	2.55259	490	470	415	475	448	464	366	385	389	455	459	390
Zfp871	chr17;chr17;chr17;chr17	32765497;32777157;32777401;32788138	32776008;32777217;32777527;32788287	-;-;-;-	10850	zinc finger protein 871	-1.05495	-0.0771704	0.0398173	0.142678	4.38809	4.45509	4.33857	4.1553	4.31816	4.37454	4.32051	4.26865	4.22441	4.19352	4.30951	4.2651	6253	6287	5056	4685	5003	5615	4984	4655	4810	4722	5432	4986
Itga8	chr2;chr2;chr2;chr2;chr2;chr2;chr2;chr2;chr2;chr2;chr2;chr2;chr2;chr2;chr2;chr2;chr2;chr2;chr2;chr2;chr2;chr2;chr2;chr2;chr2;chr2;chr2;chr2;chr2;chr2	12106660;12110975;12119947;12132439;12140378;12155372;12160322;12174153;12178644;12182659;12189473;12191171;12191706;12193412;12194379;12200075;12204731;12230050;12232704;12242411;12245146;12247510;12250081;12253453;12255963;12257169;12262058;12265233;12300838;12301577	12109201;12111097;12120048;12132552;12140506;12155530;12160427;12174233;12178723;12182751;12189620;12191238;12191843;12193566;12194434;12200182;12204776;12230241;12232909;12242463;12245202;12247553;12250125;12253578;12256008;12257230;12262181;12265333;12300971;12301920	-;-;-;-;-;-;-;-;-;-;-;-;-;-;-;-;-;-;-;-;-;-;-;-;-;-;-;-;-;-	5782	integrin alpha 8	1.11247	0.153763	0.039835	0.142703	-0.082712	-0.0332711	-0.111926	-0.220662	-0.105472	0.0587465	0.077125	0.0389648	-0.0200074	-0.0349599	0.14347	0.222541	150	149	123	120	124	150	140	132	135	134	161	161
Eif3b	chr5;chr5;chr5;chr5;chr5;chr5;chr5;chr5;chr5;chr5;chr5;chr5;chr5;chr5;chr5;chr5;chr5;chr5;chr5	140419305;140425262;140426437;140426783;140427017;140427410;140430052;140430262;140430971;140432924;140436248;140437285;140438316;140439913;140440986;140441737;140442124;140442320;140442874	140419826;140425454;140426556;140426840;140427145;140427567;140430183;140430328;140431017;140433134;140436320;140437407;140438394;140440051;140441111;140441814;140442232;140442436;140443358	+;+;+;+;+;+;+;+;+;+;+;+;+;+;+;+;+;+;+	2966	eukaryotic translation initiation factor 3, subunit B	1.03832	0.0542526	0.039865	0.142773	6.03204	5.98127	6.0128	6.0932	5.99147	5.97701	6.04584	6.12292	6.03643	6.09754	6.05151	6.06108	5342	4950	4411	4907	4362	4661	4505	4601	4617	4831	4967	4733
Btbd9	chr17;chr17;chr17;chr17;chr17;chr17;chr17;chr17;chr17;chr17;chr17;chr17;chr17;chr17;chr17;chr17;chr17;chr17;chr17;chr17;chr17;chr17;chr17	30215524;30215524;30220345;30228800;30228800;30274854;30274854;30299531;30299531;30334223;30334223;30513556;30513556;30517104;30517104;30524713;30524713;30527302;30527302;30530154;30530154;30576146;30576146	30220144;30220570;30220570;30228878;30228878;30274961;30274961;30299720;30299720;30334332;30334332;30513675;30513675;30517323;30517323;30524977;30524977;30527665;30527665;30530365;30530365;30576287;30576287	-;-;-;-;-;-;-;-;-;-;-;-;-;-;-;-;-;-;-;-;-;-;-	6857	BTB (POZ) domain containing 9	-1.03981	-0.0563178	0.0398909	0.142828	3.9447	3.89085	3.9179	3.92279	3.93487	3.94572	3.88504	3.93169	3.85499	3.77846	3.90477	3.86091	2906	2687	2387	2520	2424	2636	2329	2329	2353	2238	2593	2381
Ei24	chr9;chr9;chr9;chr9;chr9;chr9;chr9;chr9;chr9;chr9;chr9;chr9;chr9;chr9;chr9;chr9;chr9;chr9;chr9;chr9;chr9;chr9	36779153;36779153;36782341;36782341;36782733;36782733;36784468;36784468;36785533;36785533;36785936;36785936;36786483;36786483;36788193;36788193;36789780;36789780;36793240;36793240;36797004;36797213	36780269;36780269;36782415;36782415;36782844;36782844;36784579;36784579;36785652;36785652;36786060;36786060;36786549;36786549;36788253;36788253;36789925;36789925;36793349;36793349;36797068;36797393	-;-;-;-;-;-;-;-;-;-;-;-;-;-;-;-;-;-;-;-;-;-	2291	etoposide induced 2.4 mRNA	1.03572	0.0506398	0.0399408	0.142968	6.18161	6.09603	6.11688	6.18205	6.14823	6.18966	6.1936	6.20656	6.20923	6.22068	6.17795	6.21343	4577	4140	3662	4031	3756	4172	3855	3766	4020	4064	4188	4063
Hcn2	chr10;chr10;chr10;chr10;chr10;chr10;chr10;chr10	79716634;79724388;79726147;79728893;79730847;79733671;79734063;79734858	79717219;79724811;79726308;79729111;79730993;79733911;79734227;79736108	+;+;+;+;+;+;+;+	3195	hyperpolarization-activated, cyclic nucleotide-gated K+ 2	1.04697	0.0662236	0.0399911	0.143073	4.44409	4.519	4.47998	4.60421	4.58223	4.52812	4.54535	4.58864	4.6207	4.5804	4.67178	4.54384	1914	1935	1642	1883	1769	1839	1715	1711	1864	1818	2056	1781
Ghitm	chr14;chr14;chr14;chr14;chr14;chr14;chr14;chr14;chr14;chr14;chr14;chr14;chr14;chr14;chr14;chr14;chr14;chr14	37120445;37120445;37125160;37125160;37125902;37125902;37127587;37127587;37130636;37130636;37131538;37131538;37133171;37133171;37133633;37133633;37134965;37135195	37122226;37122226;37125331;37125331;37126090;37126090;37127695;37127695;37130777;37130777;37131649;37131649;37133270;37133270;37133803;37133803;37135139;37135322	-;-;-;-;-;-;-;-;-;-;-;-;-;-;-;-;-;-	3080	growth hormone inducible transmembrane protein	1.03929	0.055593	0.0399859	0.143073	5.96269	5.84409	5.89658	5.85765	5.85751	5.91608	5.99143	5.93455	5.94724	5.88685	5.97898	5.9316	5287	4674	4226	4328	4128	4640	4505	4193	4507	4335	4905	4493
Pfas	chr11;chr11;chr11;chr11;chr11;chr11;chr11;chr11;chr11;chr11;chr11;chr11;chr11;chr11;chr11;chr11;chr11;chr11;chr11;chr11;chr11;chr11;chr11;chr11;chr11;chr11;chr11;chr11	68985701;68988367;68989971;68990170;68990368;68990673;68991040;68991338;68991685;68991856;68992180;68992655;68992916;68993297;68993566;68993808;68994258;68997664;68997913;69000009;69000245;69000449;69000874;69001107;69001733;69002480;69003696;69008403	68988273;68988690;68990085;68990261;68990575;68990818;68991159;68991493;68991768;68992036;68992410;68992786;68993038;68993458;68993627;68993964;68994331;68997792;68998044;69000137;69000369;69000589;69000979;69001296;69001838;69002615;69003872;69008460	-;-;-;-;-;-;-;-;-;-;-;-;-;-;-;-;-;-;-;-;-;-;-;-;-;-;-;-	6369	phosphoribosylformylglycinamidine synthase (FGAR amidotransferase)	-1.07194	-0.100219	0.040021	0.143117	2.29994	2.541	2.28556	2.38861	2.39283	2.53698	2.23476	2.45476	2.27331	2.2651	2.3383	2.29343	863	979	715	808	773	922	689	777	730	728	813	746
Ctu1	chr7;chr7;chr7	43672031;43675104;43676427	43672075;43675646;43678297	+;+;+	2459	cytosolic thiouridylase subunit 1	1.07635	0.106149	0.0400263	0.143117	2.69167	2.67286	2.881	2.8884	2.81578	2.85621	2.87669	2.85211	2.88977	2.89218	2.86473	3.05438	437	414	417	441	400	444	415	395	432	434	452	488
Esyt3	chr9;chr9;chr9;chr9;chr9;chr9;chr9;chr9;chr9;chr9;chr9;chr9;chr9;chr9;chr9;chr9;chr9;chr9;chr9;chr9;chr9;chr9;chr9	99309967;99311946;99315187;99316646;99317206;99317888;99319503;99320255;99320834;99321382;99321527;99322098;99322597;99324158;99324897;99327899;99329756;99330701;99331359;99332806;99336065;99338768;99358051	99311677;99311995;99315292;99316777;99317304;99318387;99319652;99320341;99320902;99321444;99321589;99322187;99322645;99324240;99325067;99328019;99329811;99330790;99331425;99332882;99336199;99338809;99358530	-;-;-;-;-;-;-;-;-;-;-;-;-;-;-;-;-;-;-;-;-;-;-	4491	extended synaptotagmin-like protein 3	-1.37634	-0.460837	0.0400353	0.143117	-2.34781	-2.8662	-2.58523	-2.93316	-2.50902	-2.6989	-3.33436	-2.53661	-3.52633	-3.69562	-2.63462	-3.25468	24	16	17	14	18	17	10	17	9	8	18	11
Xrcc6	chr15;chr15;chr15;chr15;chr15;chr15;chr15;chr15;chr15;chr15;chr15;chr15;chr15	82016369;82017110;82018981;82022445;82022807;82025505;82027225;82029122;82029563;82031133;82035677;82037457;82039722	82016475;82017198;82019093;82022583;82023061;82025688;82027411;82029290;82029724;82031262;82035777;82037570;82040084	+;+;+;+;+;+;+;+;+;+;+;+;+	2113	X-ray repair complementing defective repair in Chinese hamster cells 6	-1.07276	-0.101324	0.0400557	0.143152	2.8498	2.93283	2.97338	2.92998	2.99805	2.98453	2.75627	2.93711	2.74191	2.81719	2.87448	2.91627	419	426	382	390	390	417	328	360	335	354	391	381
Klhdc2	chr12;chr12;chr12;chr12;chr12;chr12;chr12;chr12;chr12;chr12;chr12;chr12;chr12	69296681;69300216;69302324;69303534;69303881;69304544;69305628;69305783;69307190;69307618;69308958;69309987;69310153	69297147;69300295;69302441;69303649;69303962;69304627;69305708;69305841;69307299;69307690;69309045;69310039;69310687	+;+;+;+;+;+;+;+;+;+;+;+;+	1946	kelch domain containing 2	1.03737	0.0529276	0.0400829	0.143204	6.36672	6.33775	6.41894	6.33314	6.35577	6.43821	6.46965	6.39847	6.43063	6.43613	6.4244	6.41003	4420	4158	3835	3802	3684	4210	3965	3654	3981	4008	4220	3955
Rogdi	chr16;chr16;chr16;chr16;chr16;chr16;chr16;chr16;chr16;chr16;chr16	5008729;5009478;5009901;5010040;5010467;5010847;5011612;5012241;5012427;5013303;5013463	5009252;5009604;5009950;5010153;5010565;5010942;5011692;5012295;5012509;5013374;5013553	-;-;-;-;-;-;-;-;-;-;-	1392	rogdi homolog	1.0618	0.0865054	0.0400916	0.143204	4.45489	4.66704	4.5994	4.63509	4.62722	4.49705	4.59644	4.62622	4.71194	4.74554	4.70739	4.60783	840	934	777	838	795	784	774	765	865	888	918	811
Klf9	chr19;chr19	23141226;23164683	23142259;23166911	+;+	3263	Kruppel-like factor 9	-1.05314	-0.0746928	0.0401296	0.143264	3.82205	3.72546	3.75148	3.67817	3.74769	3.70981	3.61035	3.72767	3.69639	3.69645	3.70472	3.55123	1270	1140	1012	1012	1013	1065	916	962	1003	1006	1074	914
Slc25a26	chr6;chr6;chr6;chr6;chr6;chr6;chr6;chr6;chr6;chr6	94500314;94507514;94510752;94534144;94535721;94576334;94592412;94598380;94599179;94603552	94500457;94507670;94510861;94534248;94535768;94576378;94592481;94598444;94599252;94604652	+;+;+;+;+;+;+;+;+;+	1919	solute carrier family 25 (mitochondrial carrier, phosphate carrier), member 26	1.10399	0.14273	0.0401284	0.143264	1.93719	2.05226	1.86703	1.88902	2.04635	1.83024	1.98152	2.23598	2.10829	1.899	2.0757	2.17584	202	210	161	172	183	170	174	201	196	170	204	207
Amh	chr10;chr10;chr10;chr10;chr10	80805248;80806024;80806344;80806540;80806799	80805650;80806166;80806452;80806699;80807648	+;+;+;+;+	1665	anti-Mullerian hormone	-1.42289	-0.508829	0.0401927	0.143413	-2.02206	-1.1176	-1.23993	-1.977	-0.857803	-1.18611	-2.86984	-1.59961	-1.37318	-2.09895	-2.53373	-1.2925	11	20	16	10	21	18	5	12	15	9	7	16
Lrrc8d	chr5;chr5;chr5;chr5;chr5;chr5	105699969;105700810;105732230;105732230;105811724;105811724	105700254;105701085;105732374;105732374;105815209;105815215	+;+;+;+;+;+	4199	leucine rich repeat containing 8D	-1.04254	-0.0601063	0.0401901	0.143413	4.45804	4.49317	4.5725	4.51414	4.59337	4.54121	4.47855	4.53523	4.44839	4.46913	4.47403	4.40368	2540	2498	2301	2325	2343	2439	2152	2167	2174	2212	2356	2124
Tspyl4	chr10	34297421	34301320	+	3900	TSPY-like 4	1.03436	0.0487452	0.0402077	0.143429	6.74008	6.73223	6.72902	6.7121	6.80447	6.77402	6.79734	6.82683	6.80213	6.75633	6.81155	6.79098	11475	10954	9529	9909	10077	10649	9973	9855	10322	10029	11061	10322
Rnf187	chr11;chr11;chr11;chr11	58932288;58934007;58937140;58938395	58933396;58934231;58937232;58938906	-;-;-;-	1939	ring finger protein 187	1.03746	0.0530495	0.0402302	0.143471	7.56995	7.60503	7.64449	7.68594	7.67184	7.5894	7.65693	7.65068	7.68768	7.69026	7.72664	7.67318	10141	9973	8936	9676	9140	9317	8997	8673	9481	9526	10370	9459
Tada3	chr6;chr6;chr6;chr6;chr6;chr6;chr6;chr6;chr6	113366657;113370222;113370939;113372278;113372465;113374779;113375009;113375840;113377316	113367180;113370407;113371048;113372381;113372606;113374884;113375259;113376064;113377520	-;-;-;-;-;-;-;-;-	1853	transcriptional adaptor 3	1.05394	0.0757896	0.0402638	0.143543	4.66539	4.65257	4.62236	4.75343	4.73186	4.65312	4.68545	4.67026	4.78097	4.83522	4.70727	4.84429	1294	1231	1051	1211	1138	1163	1096	1050	1208	1258	1222	1272
Tyk2	chr9;chr9;chr9;chr9;chr9;chr9;chr9;chr9;chr9;chr9;chr9;chr9;chr9;chr9;chr9;chr9;chr9;chr9;chr9;chr9;chr9;chr9;chr9;chr9;chr9;chr9;chr9;chr9;chr9;chr9;chr9;chr9;chr9;chr9;chr9;chr9;chr9;chr9;chr9;chr9;chr9;chr9;chr9;chr9;chr9;chr9;chr9;chr9;chr9;chr9	21104068;21104068;21105264;21105264;21107483;21107483;21107865;21107865;21108774;21108774;21109235;21109235;21110134;21110134;21110452;21110452;21111006;21111006;21111245;21111245;21114193;21114193;21115192;21115192;21115372;21115372;21115644;21115644;21115835;21115835;21116133;21116133;21120260;21120260;21120503;21120503;21121392;21121392;21123977;21123977;21124411;21124411;21124864;21124864;21127124;21127124;21128560;21128560;21131172;21131172	21105183;21105183;21105374;21105374;21107600;21107600;21108037;21108037;21108892;21108892;21109427;21109427;21110231;21110231;21110602;21110602;21111160;21111160;21111380;21111380;21114320;21114320;21115279;21115279;21115548;21115548;21115747;21115747;21116030;21116030;21116241;21116241;21120417;21120417;21120703;21120703;21121758;21121758;21124209;21124140;21124558;21124558;21124981;21124981;21127343;21127343;21128711;21128711;21131275;21131275	-;-;-;-;-;-;-;-;-;-;-;-;-;-;-;-;-;-;-;-;-;-;-;-;-;-;-;-;-;-;-;-;-;-;-;-;-;-;-;-;-;-;-;-;-;-;-;-;-;-	4873	tyrosine kinase 2	-1.10385	-0.142543	0.0402718	0.143543	1.42949	1.66507	1.43384	1.61705	1.59048	1.6221	1.38808	1.4494	1.36768	1.62384	1.10825	1.53811	361	408	303	362	339	374	293	296	298	357	265	338
Slc40a1	chr1;chr1;chr1;chr1;chr1;chr1;chr1;chr1	45908070;45910892;45912236;45918309;45918885;45921156;45924717;45925221	45909719;45911530;45912481;45918435;45919000;45921315;45924784;45925594	-;-;-;-;-;-;-;-	3380	solute carrier family 40 (iron-regulated transporter), member 1	1.39808	0.483451	0.0403596	0.143595	-3.04356	-2.86321	-2.79245	-3.49809	-2.67458	-2.375	-2.78988	-2.30461	-2.30302	-2.39887	-2.79933	-1.79711	11	12	11	7	12	16	11	15	16	15	12	23
Ilkap	chr1;chr1;chr1;chr1;chr1;chr1;chr1;chr1;chr1;chr1;chr1;chr1	91375831;91376318;91378466;91381851;91383304;91384565;91385240;91387215;91388345;91390607;91391132;91398651	91376082;91376399;91378585;91381972;91383391;91384658;91385346;91387341;91388464;91390663;91391197;91398783	-;-;-;-;-;-;-;-;-;-;-;-	1368	integrin-linked kinase-associated serine/threonine phosphatase 2C	-1.05405	-0.0759438	0.0403416	0.143595	4.68899	4.82199	4.71966	4.72085	4.78895	4.65222	4.599	4.69221	4.67572	4.60197	4.68456	4.6853	971	1022	830	874	874	858	762	787	829	790	888	841
Ramp3	chr11;chr11;chr11	6658533;6674763;6676483	6658627;6674895;6677475	+;+;+	1221	receptor (calcitonin) activity modifying protein 3	1.13068	0.177189	0.0403297	0.143595	1.8275	1.79929	1.78972	1.71658	1.96555	1.71852	1.89263	1.92528	1.83399	1.91124	2.22626	2.04277	119	112	97	97	110	100	104	103	103	109	144	120
Znhit6	chr3;chr3;chr3;chr3;chr3;chr3;chr3;chr3;chr3;chr3	145576208;145578102;145578252;145578445;145582529;145592816;145594600;145596124;145600458;145603935	145576996;145578167;145578358;145578530;145582632;145592884;145594680;145596201;145600579;145605245	+;+;+;+;+;+;+;+;+;+	2813	zinc finger, HIT type 6	-1.06175	-0.0864473	0.0403656	0.143595	2.87821	2.95249	2.92838	3.0076	2.88162	2.96299	2.84668	2.89332	2.76735	2.81917	2.86164	2.904	569	575	493	548	479	547	465	465	454	472	516	503
Dbp	chr7;chr7;chr7;chr7	45705247;45706606;45708260;45709665	45705762;45707016;45708471;45710203	+;+;+;+	1678	D site albumin promoter binding protein	1.10361	0.142233	0.040358	0.143595	1.99635	2.01576	1.9296	2.04013	1.91457	2.0407	1.95169	2.11878	2.28712	2.10946	2.24078	2.06008	184	179	147	167	146	172	149	162	194	172	200	167
Keap1	chr9;chr9;chr9;chr9;chr9;chr9;chr9;chr9;chr9;chr9;chr9;chr9;chr9;chr9;chr9;chr9;chr9;chr9;chr9;chr9;chr9;chr9;chr9	21229730;21229730;21229730;21229730;21231250;21231250;21231250;21231250;21231697;21231697;21231697;21231697;21233388;21233388;21233388;21233388;21237071;21237071;21237071;21237071;21238793;21238908;21239076	21230868;21230868;21230868;21230868;21231426;21231426;21231426;21231426;21231902;21231902;21231902;21231902;21234073;21234073;21234073;21234073;21237756;21237756;21237756;21239332;21239332;21239332;21239332	-;-;-;-;-;-;-;-;-;-;-;-;-;-;-;-;-;-;-;-;-;-;-	4470	kelch-like ECH-associated protein 1	1.04648	0.0655444	0.0402985	0.143595	3.74554	3.68918	3.76862	3.82406	3.67325	3.74686	3.76092	3.73647	3.84479	3.84149	3.83011	3.82414	1650	1523	1403	1534	1318	1497	1393	1326	1523	1524	1605	1513
Nudt16	chr9;chr9;chr9	105129338;105131293;105131643	105130510;105131562;105131805	-;-;-	1606	nudix (nucleoside diphosphate linked moiety X)-type motif 16	1.11174	0.152819	0.0403255	0.143595	1.82186	1.88094	1.82691	1.75372	1.87565	1.78676	2.13546	2.05185	1.77374	1.99466	1.85071	2.04354	156	156	131	131	136	138	162	148	130	152	146	158
P4htm	chr9;chr9;chr9;chr9;chr9;chr9;chr9;chr9;chr9	108578826;108579716;108580016;108580719;108581842;108582847;108583642;108596899;108597208	108579308;108579839;108580106;108580904;108582004;108582943;108583832;108596980;108597600	-;-;-;-;-;-;-;-;-	1810	prolyl 4-hydroxylase, transmembrane (endoplasmic reticulum)	1.06312	0.0883075	0.0403714	0.143595	4.01826	4.13178	4.06593	4.00906	4.17775	4.18121	4.03088	4.2265	4.24014	4.18521	4.19188	4.23432	807	838	698	706	757	819	680	754	811	783	835	814
Rwdd3	chr3;chr3;chr3;chr3;chr3;chr3;chr3;chr3;chr3;chr3;chr3;chr3	121155402;121155402;121156187;121156187;121156401;121156401;121158768;121158768;121171112;121171275;121171592;121171592	121156057;121156057;121156302;121156302;121156516;121156516;121159255;121159255;121171182;121171419;121171695;121171695	-;-;-;-;-;-;-;-;-;-;-;-	1696	RWD domain containing 3	1.13589	0.183829	0.0404049	0.143638	1.07406	1.32522	1.02032	1.1024	1.28046	1.28699	1.37643	1.28865	1.53102	1.16152	1.37745	1.45646	98	112	79	88	95	103	101	92	116	90	111	111
Phc1	chr6;chr6;chr6;chr6;chr6;chr6;chr6;chr6;chr6;chr6;chr6;chr6;chr6;chr6;chr6;chr6;chr6;chr6;chr6;chr6;chr6;chr6;chr6;chr6;chr6;chr6;chr6;chr6;chr6;chr6;chr6;chr6;chr6;chr6;chr6;chr6;chr6;chr6;chr6;chr6;chr6;chr6;chr6;chr6;chr6;chr6;chr6;chr6;chr6;chr6;chr6;chr6;chr6;chr6;chr6;chr6;chr6;chr6;chr6	122317731;122317731;122317731;122317731;122319317;122319317;122319317;122319317;122319901;122319901;122319901;122319901;122320215;122320215;122320215;122320215;122320938;122320938;122320938;122320938;122321872;122321872;122321872;122321872;122322325;122322325;122322325;122322325;122323008;122323008;122323008;122323008;122325458;122325458;122325458;122325458;122332522;122332522;122332522;122333291;122333291;122333291;122333291;122334070;122334070;122334070;122334070;122334966;122334973;122334973;122334973;122336858;122336858;122336858;122336858;122339598;122339598;122339598;122340197	122318647;122318647;122318647;122318647;122319548;122319548;122319548;122319548;122320051;122320051;122320051;122320051;122320323;122320323;122320323;122320323;122321052;122321052;122321052;122321052;122322083;122322083;122322083;122322083;122322472;122322472;122322472;122322472;122323813;122323813;122323813;122323813;122325950;122325950;122325950;122325950;122332677;122332677;122332677;122333440;122333440;122333440;122333440;122334150;122334150;122334150;122334150;122335083;122335083;122335083;122335083;122337015;122337015;122337015;122337015;122339657;122339657;122339657;122340227	-;-;-;-;-;-;-;-;-;-;-;-;-;-;-;-;-;-;-;-;-;-;-;-;-;-;-;-;-;-;-;-;-;-;-;-;-;-;-;-;-;-;-;-;-;-;-;-;-;-;-;-;-;-;-;-;-;-;-	3937	polyhomeotic 1	-1.04513	-0.0636843	0.0403961	0.143638	3.92083	3.95159	3.89625	3.90597	3.94966	3.97743	3.78324	3.92183	3.92391	3.90019	3.82542	3.86411	1641	1609	1350	1430	1406	1547	1246	1328	1417	1398	1409	1370
Traf3	chr12;chr12;chr12;chr12;chr12;chr12;chr12;chr12;chr12;chr12;chr12;chr12;chr12;chr12;chr12;chr12;chr12;chr12;chr12;chr12;chr12;chr12	111166370;111166370;111219811;111237562;111237562;111239029;111239029;111242443;111242443;111243371;111243371;111248566;111248566;111251130;111252664;111252664;111255223;111255223;111260637;111260637;111261489;111261489	111166602;111166602;111219921;111237820;111237820;111239080;111239080;111242547;111242547;111243538;111243538;111248646;111248646;111251204;111252756;111252756;111255363;111255363;111260811;111260811;111267155;111267155	+;+;+;+;+;+;+;+;+;+;+;+;+;+;+;+;+;+;+;+;+;+	7160	TNF receptor-associated factor 3	-1.03575	-0.0506743	0.0404602	0.143788	4.3141	4.27899	4.23069	4.24985	4.24399	4.25007	4.20318	4.22343	4.20193	4.25559	4.20239	4.18152	3920	3672	3096	3301	3136	3399	3032	2977	3125	3253	3328	3105
Tchp	chr5;chr5;chr5;chr5;chr5;chr5;chr5;chr5;chr5;chr5;chr5;chr5;chr5	114707779;114708654;114709307;114711253;114713424;114714628;114715553;114715835;114717437;114718379;114719579;114720125;114721108	114707960;114708838;114709517;114711309;114713492;114714801;114715665;114715901;114717609;114718460;114719764;114720268;114722327	+;+;+;+;+;+;+;+;+;+;+;+;+	2863	trichoplein, keratin filament binding	-1.09239	-0.127492	0.0404685	0.143788	2.00941	2.2953	2.17714	2.1087	2.00275	2.03259	1.84963	2.1106	2.02441	2.03057	1.9078	1.95465	317	371	298	299	265	292	237	275	276	278	271	265
Slc9a7	chrX;chrX;chrX;chrX;chrX;chrX;chrX;chrX;chrX;chrX;chrX;chrX;chrX;chrX;chrX;chrX;chrX	20105755;20108675;20120520;20131771;20138913;20158815;20159632;20161928;20162144;20162434;20164930;20166008;20186060;20188844;20202710;20205366;20291360	20106214;20108780;20120602;20131834;20138972;20158968;20159743;20162041;20162232;20162539;20165071;20166113;20186172;20188920;20202787;20205565;20291764	-;-;-;-;-;-;-;-;-;-;-;-;-;-;-;-;-	2469	solute carrier family 9 (sodium/hydrogen exchanger), member 7	-1.05993	-0.0839653	0.0405493	0.144038	4.07488	4.18964	4.10888	4.10166	4.10366	4.21907	4.18879	4.03706	4.08421	3.90079	4.04666	4.03032	1145	1190	981	1027	981	1147	1035	902	993	877	1030	964
Mturn	chr6;chr6;chr6;chr6;chr6;chr6;chr6;chr6	54681624;54681624;54689006;54689006;54698980;54698980;54699483;54701108	54681931;54681931;54689128;54689128;54699075;54703855;54699554;54703855	+;+;+;+;+;+;+;+	5307	maturin, neural progenitor differentiation regulator homolog (Xenopus)	1.03214	0.0456429	0.0406832	0.144475	6.42921	6.3879	6.41272	6.38561	6.42486	6.44352	6.46705	6.47057	6.43605	6.46063	6.4878	6.43571	12588	11741	10414	10753	10540	11524	10794	10476	10898	11118	12026	10980
Pnpla8	chr12;chr12;chr12;chr12;chr12;chr12;chr12;chr12;chr12;chr12	44269154;44282578;44283793;44288171;44290566;44295898;44299234;44304911;44307919;44311325	44269301;44283704;44283942;44288322;44290660;44296069;44299291;44305105;44308114;44313435	+;+;+;+;+;+;+;+;+;+	4404	patatin-like phospholipase domain containing 8	1.04407	0.0622122	0.0407691	0.144742	4.93387	4.89893	4.91826	4.7854	4.81072	4.83412	4.90432	4.95478	4.87605	4.90067	4.9259	4.99867	3705	3471	3067	2943	2857	3134	3032	3040	3067	3129	3380	3365
Dlg5	chr14;chr14;chr14;chr14;chr14;chr14;chr14;chr14;chr14;chr14;chr14;chr14;chr14;chr14;chr14;chr14;chr14;chr14;chr14;chr14;chr14;chr14;chr14;chr14;chr14;chr14;chr14;chr14;chr14;chr14;chr14;chr14;chr14;chr14;chr14;chr14;chr14;chr14;chr14;chr14;chr14;chr14;chr14;chr14;chr14;chr14;chr14;chr14;chr14;chr14;chr14;chr14;chr14;chr14;chr14;chr14;chr14;chr14;chr14;chr14;chr14;chr14;chr14	24133953;24133953;24136569;24136569;24137130;24137130;24138237;24138237;24138608;24138608;24144302;24144302;24146152;24146152;24147073;24147073;24148208;24148208;24149363;24149363;24150139;24150139;24150512;24150512;24154231;24154231;24154600;24154600;24155141;24155141;24156472;24156472;24156946;24156946;24157735;24157735;24160245;24160245;24164031;24164031;24164398;24164398;24165245;24165245;24166161;24166161;24170430;24170430;24172020;24172020;24176396;24176396;24177728;24177728;24190318;24190318;24191148;24191148;24192792;24192792;24202298;24245147;24245147	24135673;24135673;24136678;24136678;24137239;24137239;24138364;24138364;24138751;24138751;24144495;24144495;24146322;24146322;24147221;24147221;24148391;24148391;24149512;24149512;24150272;24150272;24150674;24150674;24154381;24154381;24154689;24154689;24155253;24155253;24156616;24156616;24157069;24157069;24158754;24158754;24160337;24160337;24164134;24164134;24164573;24164573;24165372;24165372;24166293;24166293;24170555;24170555;24172204;24172204;24176708;24176708;24177987;24177987;24190501;24190501;24191291;24191291;24192954;24192954;24202366;24245920;24245920	-;-;-;-;-;-;-;-;-;-;-;-;-;-;-;-;-;-;-;-;-;-;-;-;-;-;-;-;-;-;-;-;-;-;-;-;-;-;-;-;-;-;-;-;-;-;-;-;-;-;-;-;-;-;-;-;-;-;-;-;-;-;-	7853	discs large MAGUK scaffold protein 5	-1.03796	-0.0537514	0.040836	0.144942	4.38307	4.42131	4.42117	4.39365	4.37518	4.33752	4.37765	4.34977	4.33704	4.31272	4.3704	4.26042	4510	4445	3875	4000	3767	3961	3753	3564	3764	3712	4101	3597
Acadsb	chr7;chr7;chr7;chr7;chr7;chr7;chr7;chr7;chr7;chr7;chr7	131410601;131424472;131425775;131428429;131429947;131431937;131434270;131437402;131441202;131443469;131444237	131410787;131424631;131425875;131428635;131430117;131432062;131434362;131437491;131441339;131443568;131446211	+;+;+;+;+;+;+;+;+;+;+	3348	acyl-Coenzyme A dehydrogenase, short/branched chain	1.05241	0.0736974	0.0408522	0.144961	4.17989	4.16371	4.18044	4.13573	4.10763	4.1619	4.15599	4.12266	4.16684	4.33675	4.30866	4.26476	1670	1585	1398	1426	1334	1495	1372	1298	1426	1609	1675	1538
Slc22a5	chr11;chr11;chr11;chr11;chr11;chr11;chr11;chr11;chr11;chr11	53864542;53866237;53867523;53869222;53871568;53873668;53874935;53876009;53883661;53891147	53865896;53866372;53867705;53869436;53871668;53873794;53875106;53876163;53883764;53891703	-;-;-;-;-;-;-;-;-;-	3105	solute carrier family 22 (organic cation transporter), member 5	-1.08739	-0.120864	0.0409252	0.145143	1.83673	1.90057	1.81839	1.88147	1.9855	1.98774	1.69561	1.87334	1.90734	1.73137	1.63356	1.83758	305	306	252	277	284	307	231	253	276	245	243	265
Immt	chr6;chr6;chr6;chr6;chr6;chr6;chr6;chr6;chr6;chr6;chr6;chr6;chr6;chr6;chr6;chr6;chr6;chr6;chr6;chr6;chr6;chr6;chr6;chr6;chr6;chr6;chr6;chr6;chr6;chr6;chr6;chr6;chr6;chr6;chr6;chr6;chr6;chr6;chr6;chr6;chr6;chr6;chr6;chr6;chr6;chr6;chr6;chr6;chr6;chr6;chr6;chr6;chr6;chr6;chr6;chr6;chr6;chr6;chr6;chr6;chr6;chr6;chr6;chr6;chr6;chr6;chr6;chr6;chr6;chr6;chr6;chr6;chr6;chr6;chr6;chr6;chr6;chr6;chr6;chr6;chr6;chr6;chr6	71831320;71831320;71831320;71831320;71831320;71831320;71844639;71844639;71844639;71844639;71844639;71844639;71846286;71846286;71846286;71846286;71846286;71846286;71851772;71851772;71851772;71851772;71851772;71851772;71852730;71852763;71852763;71852763;71853173;71853173;71853173;71856912;71856912;71856912;71856912;71856912;71856912;71861003;71861003;71861003;71861003;71861003;71861003;71862345;71862345;71862345;71862345;71862345;71862345;71863141;71863141;71863141;71863141;71863141;71863141;71866726;71866726;71866726;71866726;71868580;71868580;71868580;71868580;71868580;71868580;71871427;71871427;71871427;71871427;71871427;71871427;71872794;71872794;71872794;71872794;71872794;71872794;71874317;71874317;71874317;71874317;71874317;71874317	71831515;71831515;71831515;71831515;71831515;71831515;71844712;71844712;71844712;71844712;71844712;71844712;71846475;71846475;71846475;71846475;71846475;71846475;71851880;71851880;71851880;71851880;71851880;71851880;71852867;71852867;71852867;71852867;71853268;71853268;71853268;71857048;71857048;71857048;71857048;71857048;71857048;71861106;71861106;71861106;71861106;71861106;71861106;71862480;71862480;71862480;71862480;71862480;71862480;71863270;71863270;71863270;71863270;71863270;71863270;71866740;71866740;71866740;71866740;71868803;71868803;71868803;71868803;71868803;71868803;71871558;71871558;71871558;71871558;71871558;71871558;71872894;71872923;71872923;71872923;71872923;71872923;71875266;71875266;71875266;71875266;71875266;71875266	+;+;+;+;+;+;+;+;+;+;+;+;+;+;+;+;+;+;+;+;+;+;+;+;+;+;+;+;+;+;+;+;+;+;+;+;+;+;+;+;+;+;+;+;+;+;+;+;+;+;+;+;+;+;+;+;+;+;+;+;+;+;+;+;+;+;+;+;+;+;+;+;+;+;+;+;+;+;+;+;+;+;+	2761	inner membrane protein, mitochondrial	1.03983	0.0563524	0.0409189	0.145143	5.71729	5.60176	5.67859	5.75531	5.68484	5.72604	5.79488	5.77236	5.71398	5.74743	5.73973	5.73726	3998	3542	3257	3614	3283	3646	3524	3359	3437	3528	3725	3520
Wdr89	chr12;chr12	75630594;75669472	75633508;75669537	-;-	2981	WD repeat domain 89	1.21517	0.281154	0.0409695	0.145262	-0.421055	-0.736381	-0.450762	-1.20901	-0.101306	-0.481869	-0.536983	-0.0926385	-0.382259	-0.05526	-0.183935	-0.315699	61	47	50	31	64	53	47	62	54	68	66	57
Stambpl1	chr19;chr19;chr19;chr19;chr19;chr19;chr19;chr19;chr19;chr19;chr19	34192270;34220187;34226542;34230093;34231431;34233961;34235210;34236276;34238776;34239503;34240017	34192631;34220266;34226759;34230168;34231526;34234318;34235334;34236413;34238888;34239602;34240328	+;+;+;+;+;+;+;+;+;+;+	1978	STAM binding protein like 1	1.07822	0.108652	0.0410149	0.145385	2.83052	2.6111	2.85766	2.71733	2.62586	2.7684	2.83383	2.86255	2.90853	2.85427	2.83858	2.78233	387	319	330	315	282	336	324	320	352	340	357	325
Lrrc20	chr10;chr10;chr10;chr10;chr10	61475833;61482336;61527060;61548048;61580130	61475889;61482482;61527209;61548215;61582228	+;+;+;+;+	2621	leucine rich repeat containing 20	1.06501	0.090863	0.0410292	0.145397	3.0567	3.04946	2.97977	3.12789	3.0075	2.98921	3.04754	3.21894	3.21005	3.14954	3.06088	3.0732	600	573	476	555	487	519	498	543	575	553	552	527
Chka	chr19;chr19;chr19;chr19;chr19;chr19;chr19;chr19;chr19;chr19;chr19;chr19;chr19;chr19;chr19;chr19;chr19;chr19;chr19;chr19;chr19;chr19;chr19;chr19;chr19;chr19;chr19;chr19;chr19;chr19;chr19;chr19;chr19;chr19;chr19;chr19	3851773;3851773;3851773;3864648;3864648;3864648;3871003;3875735;3875735;3884472;3884472;3884472;3885860;3885860;3885860;3886362;3886362;3886362;3887389;3887389;3887389;3889023;3889023;3889023;3889880;3889880;3889880;3892107;3892107;3892107;3892710;3892710;3892710;3893348;3893348;3893348	3852413;3852413;3852413;3864759;3864759;3864759;3871062;3875788;3875788;3884585;3884585;3884585;3885993;3885993;3885993;3886466;3886466;3886466;3887447;3887447;3887447;3889110;3889110;3889110;3889988;3889988;3889988;3892213;3892213;3892213;3892791;3892791;3892791;3894369;3894369;3894369	+;+;+;+;+;+;+;+;+;+;+;+;+;+;+;+;+;+;+;+;+;+;+;+;+;+;+;+;+;+;+;+;+;+;+;+	2687	choline kinase alpha	-1.05783	-0.0811124	0.0410821	0.145547	4.13259	4.32954	4.13878	4.16885	4.06583	4.25186	4.06672	4.1231	4.10844	4.10681	4.05184	4.16397	1297	1427	1090	1171	1040	1277	1035	1042	1099	1101	1125	1151
2810025M15Rik	chr1;chr1;chr1	157412352;157413744;157419869	157413125;157413795;157420236	+;+;+	1194	RIKEN cDNA 2810025M15 gene	-1.07588	-0.105512	0.0411092	0.145604	3.6904	3.79638	3.76249	3.91753	3.78029	3.77302	3.68974	3.71173	3.649	3.72761	3.7734	3.52382	424	438	373	437	379	407	354	348	355	376	412	328
Zhx2	chr15;chr15;chr15;chr15	57694667;57762646;57821032;57838591	57695004;57762719;57823751;57839832	+;+;+;+	4374	zinc fingers and homeoboxes 2	1.05704	0.0800269	0.041143	0.145686	2.46184	2.39136	2.36564	2.41736	2.43884	2.45951	2.48562	2.45059	2.48618	2.58027	2.53535	2.47504	663	606	519	566	548	600	563	532	581	622	640	581
Il6st	chr13;chr13;chr13;chr13;chr13;chr13;chr13;chr13;chr13;chr13;chr13;chr13;chr13;chr13;chr13;chr13;chr13	112464070;112472587;112475031;112479985;112481424;112487709;112488504;112490483;112493589;112494579;112495190;112497285;112497722;112498749;112501113;112502791;112503705	112464250;112472673;112475109;112480290;112481544;112487869;112488658;112490642;112493671;112494789;112495372;112497386;112497868;112498889;112501209;112502872;112506860	+;+;+;+;+;+;+;+;+;+;+;+;+;+;+;+;+	5452	interleukin 6 signal transducer	1.0513	0.0721713	0.0411768	0.145767	3.56192	3.46204	3.51564	3.4292	3.47895	3.50026	3.65794	3.58388	3.46437	3.49112	3.63501	3.54429	1772	1587	1436	1423	1405	1539	1582	1455	1427	1458	1710	1520
Zkscan4	chr13;chr13;chr13	21478849;21481274;21483868	21479509;21481430;21485505	+;+;+	2456	zinc finger with KRAB and SCAN domains 4	1.10135	0.13927	0.0412215	0.145811	1.45459	1.45812	1.48398	1.22624	1.54122	1.49949	1.6502	1.55132	1.56414	1.4736	1.60971	1.65798	185	178	158	139	165	173	177	160	172	162	189	185
Atf6b	chr17;chr17;chr17;chr17;chr17;chr17;chr17;chr17;chr17;chr17;chr17;chr17;chr17;chr17;chr17;chr17;chr17;chr17	34647146;34647660;34648219;34648577;34649118;34650301;34650500;34650720;34650986;34651562;34651830;34652648;34652989;34653214;34653502;34653704;34653921;34654471	34647316;34647739;34648297;34648668;34649253;34650386;34650635;34650851;34651119;34651747;34651921;34652827;34653096;34653295;34653572;34653815;34654005;34655074	+;+;+;+;+;+;+;+;+;+;+;+;+;+;+;+;+;+	2566	activating transcription factor 6 beta	1.04557	0.0642958	0.0412202	0.145811	4.9821	4.97785	4.94869	5.08264	5.0618	5.03929	5.03872	5.02383	5.07067	5.152	5.14231	5.04535	2232	2136	1825	2107	1981	2105	1939	1858	2045	2170	2288	2025
Pgls	chr8;chr8;chr8;chr8;chr8;chr8;chr8;chr8;chr8;chr8	71592184;71592184;71594084;71594084;71594669;71594669;71595061;71595061;71596057;71596057	71592504;71592788;71594191;71594191;71594770;71594770;71595201;71595201;71596267;71596267	+;+;+;+;+;+;+;+;+;+	1167	6-phosphogluconolactonase	1.07104	0.0990174	0.0412089	0.145811	4.25256	4.35123	4.26623	4.43147	4.4709	4.23756	4.35545	4.56581	4.38487	4.4654	4.44825	4.38614	612	629	517	610	598	549	549	615	578	613	643	583
Bsdc1	chr4;chr4;chr4;chr4;chr4;chr4;chr4;chr4;chr4;chr4;chr4	129461679;129461942;129465230;129466823;129468994;129471927;129472424;129472698;129473775;129485037;129487041	129461705;129462002;129465346;129466990;129469048;129472042;129472492;129472776;129474245;129485140;129488432	+;+;+;+;+;+;+;+;+;+;+	2659	BSD domain containing 1	1.04779	0.0673477	0.0412529	0.145884	4.01257	4.00934	3.95105	4.03487	4.07539	4.06222	4.08183	4.07453	4.16367	4.07668	4.0306	4.12286	1181	1131	947	1056	1036	1108	1035	997	1130	1067	1097	1107
Gtf2e1	chr16;chr16;chr16;chr16;chr16	37509796;37515719;37522751;37535721;37539653	37511819;37515960;37522952;37536193;37539769	-;-;-;-;-	3058	general transcription factor II E, polypeptide 1 (alpha subunit)	1.05011	0.0705363	0.0412798	0.14594	3.45223	3.43089	3.50243	3.57511	3.4569	3.52329	3.57215	3.57501	3.55128	3.58719	3.52079	3.55868	921	871	798	883	776	877	836	811	850	874	886	861
Lrrc8b	chr5;chr5;chr5;chr5;chr5	105415775;105468797;105476186;105479767;105485803	105415912;105468851;105476284;105481928;105486189	+;+;+;+;+	2841	leucine rich repeat containing 8 family, member B	-1.03764	-0.0533011	0.0413236	0.146057	5.62428	5.66084	5.66241	5.72285	5.63172	5.68364	5.66329	5.60746	5.6332	5.58693	5.61481	5.55991	3857	3797	3314	3636	3256	3643	3310	3083	3344	3248	3515	3203
Ska2	chr11;chr11;chr11;chr11	87109261;87116104;87117668;87121934	87109304;87116190;87117844;87122974	+;+;+;+	1349	spindle and kinetochore associated complex subunit 2	1.08387	0.116197	0.0413893	0.146175	3.15735	3.26361	3.23345	3.23708	3.2863	3.29021	3.241	3.36894	3.47291	3.18703	3.3704	3.4939	331	342	292	308	304	329	293	310	355	292	352	363
Pcdhb15	chr18	37473546	37476340	+	2795	protocadherin beta 15	-1.14926	-0.200709	0.0414081	0.146175	0.927089	1.109	0.68132	0.886832	1.01129	0.945032	1.11552	0.644106	0.625166	0.424736	0.656737	0.847988	146	159	103	125	130	134	139	97	102	89	111	120
Pstpip2	chr18;chr18;chr18;chr18;chr18;chr18;chr18;chr18;chr18;chr18;chr18;chr18;chr18;chr18;chr18	77794550;77835125;77846379;77848104;77854798;77861847;77870347;77871568;77871769;77873361;77874273;77875838;77877595;77879356;77881802	77794750;77835225;77846456;77848138;77854904;77861909;77870445;77871613;77871848;77873459;77874369;77875919;77877629;77879416;77882879	+;+;+;+;+;+;+;+;+;+;+;+;+;+;+	2262	proline-serine-threonine phosphatase-interacting protein 2	-1.18243	-0.241755	0.0414113	0.146175	-0.0707252	0.149229	0.209334	0.457032	0.204139	0.0457881	-0.334764	-0.0923526	-0.0661412	0.163056	-0.156041	0.00484073	59	66	60	75	60	58	41	47	51	60	51	54
C230091D08Rik	chr7;chr7;chr7	59307924;59317859;59322449	59309726;59318062;59324149	-;-;-	3708	NA	-1.26018	-0.333628	0.0413986	0.146175	-0.759635	0.0191724	-0.949102	-0.838582	-1.0556	-0.241466	-0.979479	-1.03683	-0.958839	-0.870448	-1.01715	-0.630544	60	99	44	50	41	78	43	40	45	48	46	57
Rpl27a	chr7;chr7;chr7;chr7;chr7	109519195;109519585;109519918;109520468;109521601	109519222;109519648;109519993;109520642;109522369	+;+;+;+;+	1112	ribosomal protein L27A	1.04596	0.0648254	0.0414089	0.146175	6.8337	6.84626	6.86482	7.01987	6.92941	6.86196	7.01523	6.93283	6.98472	6.89918	6.9799	6.93594	3491	3380	2985	3497	3133	3227	3307	3024	3340	3157	3544	3254
Mpc1	chr17;chr17;chr17;chr17	8283813;8296534;8296824;8297138	8283964;8296631;8296956;8297661	+;+;+;+	907	mitochondrial pyruvate carrier 1	1.05101	0.0717819	0.0414251	0.146186	5.17558	5.26637	5.26665	5.28373	5.31081	5.25183	5.39626	5.25735	5.31147	5.31059	5.34875	5.35012	902	922	804	856	832	862	878	772	854	856	933	884
Polb	chr8;chr8;chr8;chr8;chr8;chr8;chr8;chr8;chr8;chr8;chr8;chr8;chr8;chr8	22628119;22630343;22631455;22637068;22639934;22640359;22640513;22642305;22645045;22647413;22648182;22650489;22653060;22653314	22628369;22630482;22631519;22637154;22640004;22640431;22640567;22642356;22645094;22647471;22648256;22650555;22653117;22653437	-;-;-;-;-;-;-;-;-;-;-;-;-;-	1227	polymerase (DNA directed), beta	-1.0495	-0.0697036	0.0414384	0.146195	4.82949	4.9125	4.86262	4.88765	4.9376	4.87969	4.86349	4.75055	4.84133	4.77524	4.81692	4.83708	960	976	822	880	869	901	821	735	834	799	873	838
Ddi2	chr4;chr4;chr4;chr4;chr4;chr4;chr4;chr4;chr4;chr4	141683563;141689270;141692255;141695407;141698730;141703112;141705932;141708220;141713397;141723057	141685631;141689331;141692444;141695510;141698858;141703239;141706058;141708456;141713526;141723419	-;-;-;-;-;-;-;-;-;-	3539	DNA-damage inducible protein 2	1.09662	0.13307	0.0414806	0.146305	1.6527	1.85519	1.90951	1.73881	1.81189	1.68165	2.03403	1.95404	1.81456	1.87715	2.05862	1.68111	306	338	306	286	287	283	333	305	295	309	372	271
Jakmip2	chr18;chr18;chr18;chr18;chr18;chr18;chr18;chr18;chr18;chr18;chr18;chr18;chr18;chr18;chr18;chr18;chr18;chr18;chr18;chr18;chr18;chr18	43531408;43537656;43540586;43546945;43549616;43552158;43556481;43557330;43558140;43559094;43562531;43563269;43565863;43567091;43568068;43571054;43571852;43575461;43577300;43581833;43590548;43687453	43531964;43537726;43540651;43547148;43549693;43552226;43556546;43557383;43558238;43559192;43562593;43563352;43565991;43567210;43568124;43571194;43571998;43575559;43577509;43582330;43590826;43687773	-;-;-;-;-;-;-;-;-;-;-;-;-;-;-;-;-;-;-;-;-;-	3511	janus kinase and microtubule interacting protein 2	1.03459	0.0490647	0.0415026	0.146344	5.13517	5.15996	5.17038	5.1775	5.12752	5.1716	5.22506	5.16771	5.22353	5.17502	5.21784	5.22531	3396	3316	2912	3079	2837	3157	3019	2809	3111	3017	3299	3139
Tsc22d2	chr3;chr3;chr3;chr3	58415689;58428228;58459331;58460008	58417613;58428299;58459382;58466787	+;+;+;+	8829	TSC22 domain family, member 2	-1.05448	-0.0765362	0.0415194	0.146365	2.93637	2.85044	2.75756	2.76383	2.82597	2.78877	2.71436	2.80264	2.67061	2.65441	2.81265	2.81328	1860	1682	1375	1453	1447	1522	1332	1371	1333	1322	1566	1483
Cep135	chr5;chr5;chr5;chr5;chr5;chr5;chr5;chr5;chr5;chr5;chr5;chr5;chr5;chr5;chr5;chr5;chr5;chr5;chr5;chr5;chr5;chr5;chr5;chr5;chr5	76591714;76593192;76594023;76595393;76597357;76601387;76603137;76606722;76609631;76611650;76615638;76616803;76621284;76624627;76630665;76630853;76631425;76632159;76633673;76634152;76636862;76638064;76638922;76640882;76644632	76591871;76593382;76594190;76595534;76597441;76601515;76603352;76606787;76609769;76611873;76615790;76616955;76621361;76624778;76630780;76631007;76631480;76632327;76633783;76634337;76637071;76638266;76639026;76640995;76646466	+;+;+;+;+;+;+;+;+;+;+;+;+;+;+;+;+;+;+;+;+;+;+;+;+	5314	centrosomal protein 135	-1.14221	-0.19183	0.0415349	0.146382	0.57095	0.541047	0.566285	0.524546	0.392383	0.62347	-0.0230909	0.533623	0.091056	0.258829	0.35204	0.733972	217	204	181	185	161	204	120	171	134	151	171	211
Mafg	chr11;chr11;chr11	120628351;120629818;120633362	120629736;120629881;120633547	-;-;-	1636	v-maf musculoaponeurotic fibrosarcoma oncogene family, protein G (avian)	-1.05078	-0.0714583	0.0415594	0.14643	4.63808	4.64083	4.6069	4.54921	4.54888	4.57849	4.44845	4.46133	4.58653	4.57607	4.5449	4.51534	1121	1078	918	928	885	975	821	802	932	928	964	894
Psme3	chr11;chr11;chr11;chr11;chr11;chr11;chr11;chr11;chr11;chr11;chr11	101316251;101317181;101317329;101317623;101319456;101319912;101320211;101320397;101320561;101320727;101321792	101316488;101317213;101317391;101317727;101319504;101320024;101320279;101320464;101320615;101320813;101323530	+;+;+;+;+;+;+;+;+;+;+	2619	proteaseome (prosome, macropain) activator subunit 3 (PA28 gamma, Ki)	1.03514	0.0498283	0.0416585	0.146677	5.65257	5.72324	5.67087	5.67967	5.71231	5.71495	5.71833	5.71781	5.75532	5.7281	5.78141	5.74975	3626	3655	3073	3253	3174	3432	3170	3068	3355	3302	3637	3368
Glyr1	chr16;chr16;chr16;chr16;chr16;chr16;chr16;chr16;chr16;chr16;chr16;chr16;chr16;chr16;chr16;chr16;chr16;chr16;chr16;chr16;chr16;chr16;chr16;chr16;chr16;chr16;chr16;chr16;chr16;chr16;chr16;chr16	5013902;5013902;5018400;5018400;5018840;5018840;5019287;5019287;5020267;5020267;5021338;5021338;5026508;5026508;5029334;5029334;5029503;5029503;5030185;5030185;5031887;5031887;5036236;5036236;5036919;5036919;5047734;5047734;5048750;5048750;5049806;5049806	5015602;5015602;5018524;5018524;5019019;5019019;5019449;5019449;5020368;5020368;5021430;5021448;5026607;5026607;5029407;5029407;5029553;5029553;5030241;5030241;5031973;5031973;5036475;5036475;5037057;5037057;5047813;5047813;5048786;5048786;5049910;5049910	-;-;-;-;-;-;-;-;-;-;-;-;-;-;-;-;-;-;-;-;-;-;-;-;-;-;-;-;-;-;-;-	3352	glyoxylate reductase 1 homolog (Arabidopsis)	1.03469	0.0491962	0.0416731	0.146677	6.08154	6.06268	6.06534	6.09381	6.08118	6.08091	6.06769	6.14909	6.15453	6.17001	6.12626	6.09045	6248	5919	5170	5548	5246	5661	5169	5295	5663	5741	5912	5459
Cdc25c	chr18;chr18;chr18;chr18;chr18;chr18;chr18;chr18;chr18;chr18;chr18;chr18;chr18;chr18;chr18	34732995;34733577;34734719;34735371;34738216;34740328;34743938;34744871;34747224;34747610;34748915;34749517;34750738;34751114;34751314	34733393;34733688;34734852;34735469;34738278;34740429;34744063;34744969;34747313;34747643;34748960;34749611;34750963;34751211;34751533	-;-;-;-;-;-;-;-;-;-;-;-;-;-;-	1943	cell division cycle 25C	-1.18321	-0.242701	0.0416723	0.146677	0.33121	0.798349	0.329517	0.425718	0.665425	0.653539	0.0181131	0.453589	0.0359207	0.429485	0.49746	0.301812	67	89	56	63	71	76	45	59	47	62	69	57
Gdi1	chrX;chrX;chrX;chrX;chrX;chrX;chrX;chrX;chrX;chrX;chrX	74305012;74306579;74306845;74307103;74307672;74308130;74309076;74309963;74310390;74310638;74310787	74305441;74306686;74306944;74307237;74307870;74308261;74309175;74310134;74310534;74310692;74311867	+;+;+;+;+;+;+;+;+;+;+	2657	guanosine diphosphate (GDP) dissociation inhibitor 1	1.02996	0.0425904	0.0416674	0.146677	8.01608	7.99753	8.01958	8.00081	7.98797	7.99663	8.03847	8.04838	8.0475	8.02881	8.05945	8.05159	18932	17939	15881	16493	15593	16931	16061	15657	16672	16506	17897	16849
Hyal2	chr9;chr9;chr9;chr9	107569163;107570104;107571492;107572058	107569233;107571070;107571581;107572778	+;+;+;+	1849	hyaluronoglucosaminidase 2	1.07481	0.104075	0.0417334	0.146851	3.00752	3.03098	2.998	2.97882	3.02632	2.96516	3.18357	3.02589	3.0855	3.25279	3.09623	2.9699	409	399	340	353	348	360	386	335	372	419	399	346
Pld2	chr11;chr11;chr11;chr11;chr11;chr11;chr11;chr11;chr11;chr11;chr11;chr11;chr11;chr11;chr11;chr11;chr11;chr11;chr11;chr11;chr11;chr11;chr11;chr11;chr11;chr11;chr11;chr11;chr11;chr11;chr11;chr11;chr11;chr11;chr11;chr11;chr11;chr11;chr11;chr11;chr11;chr11;chr11;chr11;chr11;chr11;chr11;chr11;chr11;chr11;chr11;chr11;chr11;chr11;chr11;chr11;chr11;chr11;chr11;chr11	70540272;70540272;70540272;70540845;70540845;70540845;70541063;70541063;70541063;70541297;70541297;70541297;70541815;70541815;70541815;70542001;70542001;70542001;70542584;70542584;70542584;70542761;70542761;70542761;70542943;70542943;70542943;70544128;70544128;70544128;70551180;70551180;70551386;70551386;70552454;70552454;70552698;70552698;70553335;70553335;70554044;70554044;70554277;70554277;70554579;70554579;70554862;70554862;70555051;70555051;70555299;70555332;70555596;70555596;70555908;70555908;70557008;70557008;70557339;70557339	70540614;70540614;70540614;70540954;70540954;70540954;70541193;70541193;70541193;70541439;70541439;70541439;70541920;70541920;70541920;70542066;70542066;70542066;70542642;70542642;70542642;70542853;70542853;70542853;70543095;70543095;70543095;70544277;70544277;70546398;70551263;70551263;70551464;70551464;70552564;70552564;70552868;70552868;70553461;70553461;70554162;70554162;70554390;70554390;70554683;70554683;70554950;70554950;70555164;70555164;70555381;70555381;70555730;70555730;70556061;70556061;70557122;70557122;70558110;70558110	+;+;+;+;+;+;+;+;+;+;+;+;+;+;+;+;+;+;+;+;+;+;+;+;+;+;+;+;+;+;+;+;+;+;+;+;+;+;+;+;+;+;+;+;+;+;+;+;+;+;+;+;+;+;+;+;+;+;+;+	5847	phospholipase D2	-1.08305	-0.115104	0.0418602	0.147259	1.58036	1.51105	1.57496	1.50885	1.54069	1.67321	1.36905	1.44855	1.49267	1.66562	1.27088	1.43265	481	440	401	403	393	465	347	355	390	441	356	377
P4ha2	chr11;chr11;chr11;chr11;chr11;chr11;chr11;chr11;chr11;chr11;chr11;chr11;chr11;chr11;chr11;chr11;chr11;chr11;chr11;chr11;chr11;chr11;chr11;chr11;chr11;chr11;chr11;chr11;chr11;chr11;chr11;chr11	54100924;54100924;54101520;54101520;54110209;54110209;54110986;54110986;54111423;54111423;54114137;54114137;54117444;54117444;54119134;54119134;54120070;54120070;54124657;54124657;54124946;54124946;54125763;54125763;54126238;54126346;54129048;54129048;54129466;54129466;54131190;54131190	54101040;54101040;54101647;54101647;54110314;54110314;54111082;54111082;54111574;54111574;54114274;54114274;54117683;54117683;54119327;54119327;54120246;54120246;54124727;54124727;54125045;54125045;54125816;54125816;54126297;54126411;54129116;54129116;54129562;54129562;54131667;54131667	+;+;+;+;+;+;+;+;+;+;+;+;+;+;+;+;+;+;+;+;+;+;+;+;+;+;+;+;+;+;+;+	2344	procollagen-proline, 2-oxoglutarate 4-dioxygenase (proline 4-hydroxylase), alpha II polypeptide	-1.13084	-0.177392	0.0418871	0.147291	0.922427	1.01645	0.949103	1.20821	1.01149	1.15527	0.644379	1.0257	0.934406	0.902746	0.701687	0.976601	122	125	104	131	109	130	84	106	106	104	96	110
Rnf220	chr4;chr4;chr4;chr4;chr4;chr4;chr4;chr4;chr4;chr4;chr4;chr4;chr4;chr4;chr4	117271464;117273053;117273247;117277371;117277582;117277743;117278007;117285379;117285929;117289026;117296132;117299545;117307546;117489589;117496683	117272375;117273127;117273355;117277449;117277637;117277829;117278103;117285511;117285972;117289068;117296233;117299590;117307678;117490330;117496915	-;-;-;-;-;-;-;-;-;-;-;-;-;-;-	2891	ring finger protein 220	1.04433	0.0625748	0.0418911	0.147291	4.8439	4.75425	4.70868	4.80995	4.82953	4.80921	4.88148	4.85333	4.83222	4.92232	4.77331	4.87259	2285	2061	1741	1965	1900	2022	1959	1860	1953	2085	1996	2024
Prokr2	chr2;chr2;chr2	132370329;132381172;132385256	132374090;132381750;132385447	-;-;-	4533	prokineticin receptor 2	-1.04365	-0.0616368	0.0419509	0.147463	3.73232	3.71925	3.66918	3.68229	3.72978	3.62591	3.68154	3.65971	3.61607	3.62272	3.57417	3.64166	1658	1577	1328	1410	1390	1396	1337	1275	1318	1328	1363	1352
Clta	chr4;chr4;chr4;chr4;chr4;chr4;chr4;chr4;chr4;chr4;chr4;chr4;chr4;chr4;chr4;chr4;chr4;chr4;chr4;chr4;chr4;chr4;chr4;chr4;chr4;chr4;chr4;chr4;chr4	44012643;44012643;44012643;44012643;44012650;44018813;44018813;44018813;44018813;44018813;44019874;44019874;44019874;44019874;44019874;44025449;44025449;44025449;44025449;44025449;44030215;44030215;44031400;44031400;44032401;44032401;44032401;44032401;44032401	44013002;44013008;44013008;44013008;44013008;44018850;44018850;44018850;44018850;44018850;44019991;44019991;44019991;44019991;44019991;44025560;44025560;44025560;44025560;44025560;44030268;44030268;44031435;44031435;44032846;44032846;44032848;44032846;44032846	+;+;+;+;+;+;+;+;+;+;+;+;+;+;+;+;+;+;+;+;+;+;+;+;+;+;+;+;+	1172	clathrin, light polypeptide (Lca)	1.03741	0.052985	0.0419699	0.147491	7.37778	7.35309	7.3276	7.45318	7.39347	7.35594	7.44221	7.44353	7.45561	7.45076	7.41353	7.37542	5365	5062	4336	4977	4555	4790	4686	4541	4879	4877	5045	4651
Ruvbl1	chr6;chr6;chr6;chr6;chr6;chr6;chr6;chr6;chr6;chr6;chr6	88465423;88467566;88473077;88479127;88482118;88482963;88484408;88485713;88491516;88496408;88497228	88465668;88467652;88473209;88479278;88482207;88483112;88484471;88485911;88491618;88496499;88497566	+;+;+;+;+;+;+;+;+;+;+	1655	RuvB-like protein 1	1.05801	0.0813599	0.0420101	0.147594	3.82651	3.73521	3.78982	3.79377	3.83304	3.80527	3.82759	3.84728	3.87334	3.90378	3.97089	3.83689	646	582	527	556	545	577	540	530	575	589	655	565
Tle2	chr10;chr10;chr10;chr10;chr10;chr10;chr10;chr10;chr10;chr10;chr10;chr10;chr10;chr10;chr10;chr10;chr10;chr10;chr10;chr10;chr10;chr10;chr10;chr10;chr10;chr10;chr10;chr10;chr10;chr10;chr10;chr10;chr10;chr10;chr10;chr10;chr10;chr10;chr10;chr10;chr10	81575287;81575287;81575805;81575805;81576236;81576236;81576529;81576598;81577629;81577629;81580257;81580257;81580484;81580484;81580895;81580895;81581645;81581645;81582413;81582413;81582737;81582737;81584603;81584603;81586213;81586213;81586855;81586858;81587092;81587092;81587553;81587553;81587874;81587874;81588809;81588809;81589420;81589420;81590225;81590225;81590557	81575691;81575691;81575902;81575902;81576299;81576299;81576642;81576642;81577691;81577691;81580298;81580331;81580667;81580667;81580914;81580914;81581755;81581755;81582457;81582457;81582886;81582886;81584741;81584741;81586373;81586373;81586928;81586928;81587341;81587341;81587800;81587800;81588021;81588021;81588959;81588959;81589496;81589496;81590352;81590473;81590845	+;+;+;+;+;+;+;+;+;+;+;+;+;+;+;+;+;+;+;+;+;+;+;+;+;+;+;+;+;+;+;+;+;+;+;+;+;+;+;+;+	3115	transducin-like enhancer of split 2	-1.12452	-0.169304	0.0420425	0.14763	2.36364	2.60095	2.37519	2.32498	2.46376	2.60932	1.77577	2.2691	2.46619	2.41525	2.27719	2.43727	441	499	372	378	397	474	245	334	408	395	381	403
Wdr92	chr11;chr11;chr11;chr11;chr11;chr11;chr11;chr11	17211893;17219014;17222197;17224549;17227161;17228141;17229769;17232707	17212146;17219114;17222327;17224650;17227276;17228275;17229866;17235200	+;+;+;+;+;+;+;+	3431	WD repeat domain 92	1.10388	0.142589	0.0420342	0.14763	1.09177	1.14369	0.992518	1.18654	0.959519	1.13696	1.22376	1.12204	1.2403	1.06917	1.42896	1.26621	201	200	157	189	154	188	184	166	192	171	233	197
Kpna3	chr14;chr14;chr14;chr14;chr14;chr14;chr14;chr14;chr14;chr14;chr14;chr14;chr14;chr14;chr14;chr14;chr14	61365186;61368128;61370383;61370702;61370871;61372958;61374284;61383235;61384588;61385103;61387424;61391164;61391399;61391548;61391756;61402998;61439723	61367729;61368222;61370545;61370773;61370975;61373086;61374415;61383279;61384757;61385189;61387509;61391259;61391451;61391577;61391845;61403042;61439947	-;-;-;-;-;-;-;-;-;-;-;-;-;-;-;-;-	4167	karyopherin (importin) alpha 3	1.03724	0.0527534	0.0420661	0.147675	5.31795	5.26607	5.22601	5.23502	5.23994	5.27739	5.27604	5.31021	5.26842	5.3217	5.33612	5.36804	4575	4236	3592	3803	3640	4032	3712	3680	3809	3964	4250	4113
Atp5g1	chr11;chr11;chr11;chr11;chr11;chr11;chr11;chr11;chr11;chr11	96072793;96072793;96073523;96073523;96073962;96073962;96074987;96074987;96075557;96075627	96073218;96073218;96073701;96073701;96074039;96074039;96075033;96075033;96075631;96075694	-;-;-;-;-;-;-;-;-;-	868	ATP synthase, H+ transporting, mitochondrial F0 complex, subunit C1 (subunit 9)	1.05054	0.071135	0.0421695	0.147958	6.26255	6.17967	6.28982	6.35197	6.32104	6.21185	6.37751	6.40667	6.28045	6.29144	6.40499	6.27918	1834	1662	1564	1718	1604	1605	1659	1639	1600	1617	1857	1611
Ddx11	chr17;chr17;chr17;chr17;chr17;chr17;chr17;chr17;chr17;chr17;chr17;chr17;chr17;chr17;chr17;chr17;chr17;chr17;chr17;chr17;chr17;chr17;chr17;chr17;chr17;chr17;chr17	66123520;66126173;66129857;66130458;66130677;66133217;66134085;66135822;66136289;66138087;66139028;66139398;66140189;66140351;66143188;66143426;66143650;66144178;66147668;66147992;66148654;66149031;66149213;66149968;66150331;66150574;66150803	66123692;66126320;66130103;66130462;66130834;66133262;66134192;66135909;66136494;66138239;66139074;66139477;66140233;66140418;66143226;66143546;66143772;66144290;66147740;66148095;66148803;66149099;66149313;66150052;66150409;66150728;66152168	+;+;+;+;+;+;+;+;+;+;+;+;+;+;+;+;+;+;+;+;+;+;+;+;+;+;+	4150	DEAD/H (Asp-Glu-Ala-Asp/His) box helicase 11	-1.15375	-0.206326	0.0421795	0.147958	0.133255	0.259802	-0.00530894	-0.0484726	0.147179	-0.120331	-0.362076	0.103218	-0.33106	-0.298887	-0.16813	0.152463	125	131	95	97	106	95	74	99	78	80	93	110
AI314180	chr4;chr4;chr4;chr4;chr4;chr4;chr4;chr4;chr4;chr4;chr4;chr4;chr4;chr4;chr4;chr4;chr4;chr4;chr4;chr4;chr4;chr4;chr4;chr4;chr4;chr4;chr4;chr4;chr4;chr4;chr4;chr4;chr4;chr4;chr4;chr4;chr4;chr4;chr4;chr4;chr4;chr4;chr4;chr4;chr4;chr4;chr4;chr4;chr4	58800031;58801733;58803670;58805541;58807751;58809396;58809682;58810616;58811371;58811709;58811852;58812644;58813992;58815259;58817400;58819143;58820128;58821363;58822036;58824166;58824698;58826402;58827037;58828008;58828507;58830334;58832704;58833926;58834497;58836122;58840675;58841383;58842568;58844079;58846999;58849680;58849887;58850904;58853116;58853651;58861525;58864347;58869415;58872589;58875424;58877045;58879018;58885368;58912476	58800320;58801804;58803758;58805646;58807889;58809588;58809725;58810824;58811562;58811775;58811943;58812710;58814081;58815324;58817550;58819264;58820175;58821468;58822115;58824333;58824815;58826470;58827151;58828062;58828652;58830457;58832805;58834098;58834659;58836256;58840766;58841605;58842648;58844202;58847102;58849802;58849953;58850953;58853194;58853736;58861644;58864428;58869554;58872760;58875573;58877163;58879134;58885498;58912725	-;-;-;-;-;-;-;-;-;-;-;-;-;-;-;-;-;-;-;-;-;-;-;-;-;-;-;-;-;-;-;-;-;-;-;-;-;-;-;-;-;-;-;-;-;-;-;-;-	5901	expressed sequence AI314180	-1.04382	-0.0618793	0.0421589	0.147958	4.61283	4.63226	4.55825	4.617	4.61736	4.61155	4.68347	4.48341	4.52503	4.53148	4.49562	4.55275	3974	3866	3202	3509	3348	3599	3486	2938	3222	3246	3361	3310
Mcm4	chr16;chr16;chr16;chr16;chr16;chr16;chr16;chr16;chr16;chr16;chr16;chr16;chr16;chr16;chr16;chr16	15623897;15625562;15626036;15627649;15628593;15629302;15630261;15631699;15632117;15634439;15635049;15635230;15635993;15636186;15636621;15637111	15624769;15625695;15626264;15627856;15628720;15629667;15630520;15631819;15632337;15634577;15635144;15635325;15636094;15636349;15636782;15637400	-;-;-;-;-;-;-;-;-;-;-;-;-;-;-;-	3589	minichromosome maintenance complex component 4	-1.05859	-0.0821486	0.042256	0.148155	2.79007	2.85975	2.76066	2.79405	2.87878	2.72796	2.76071	2.69471	2.71589	2.74982	2.75385	2.64416	683	688	560	603	610	593	559	517	559	574	611	536
Zfp157	chr5;chr5;chr5;chr5;chr5	138441476;138444752;138447515;138454980;138455875	138441629;138444878;138447607;138455089;138460694	+;+;+;+;+	5304	zinc finger protein 157	1.05817	0.081568	0.0422578	0.148155	3.01148	2.88938	2.81082	2.81292	2.86818	2.92529	3.01422	3.03725	2.93981	2.85724	3.02119	2.95091	1177	1038	857	903	895	1005	985	969	965	914	1087	980
Prkcq	chr2;chr2;chr2;chr2;chr2;chr2;chr2;chr2;chr2;chr2;chr2;chr2;chr2;chr2;chr2;chr2;chr2;chr2	11172382;11226859;11232530;11236018;11245253;11246799;11246928;11248201;11253069;11254171;11256157;11260653;11277015;11279466;11283746;11290389;11299295;11299967	11172460;11226985;11232729;11236078;11245415;11246830;11247013;11248330;11253178;11254288;11256317;11260826;11277106;11279528;11283884;11290577;11299423;11301226	+;+;+;+;+;+;+;+;+;+;+;+;+;+;+;+;+;+	3313	protein kinase C, theta	-1.08229	-0.114091	0.0423166	0.148279	2.21124	2.16039	2.47153	2.31764	2.22577	2.26844	2.24563	2.14081	2.21672	2.23208	2.07824	2.05587	422	391	423	400	358	398	361	325	365	370	353	329
Caprin1	chr2;chr2;chr2;chr2;chr2;chr2;chr2;chr2;chr2;chr2;chr2;chr2;chr2;chr2;chr2;chr2;chr2;chr2;chr2;chr2;chr2;chr2;chr2;chr2;chr2;chr2;chr2;chr2;chr2;chr2;chr2;chr2;chr2;chr2;chr2;chr2;chr2;chr2;chr2;chr2;chr2;chr2;chr2;chr2;chr2;chr2;chr2;chr2;chr2;chr2;chr2;chr2;chr2;chr2;chr2;chr2;chr2;chr2;chr2;chr2;chr2;chr2;chr2;chr2;chr2;chr2;chr2;chr2;chr2;chr2;chr2;chr2;chr2;chr2;chr2;chr2;chr2;chr2;chr2;chr2;chr2;chr2;chr2;chr2;chr2;chr2;chr2;chr2;chr2;chr2	103762945;103762945;103762945;103767107;103767107;103768406;103768406;103768406;103768803;103768803;103768803;103768803;103768803;103769435;103769435;103769435;103769435;103769435;103771697;103771697;103771697;103771697;103771697;103772669;103772669;103772669;103772669;103772669;103772974;103772974;103772974;103772974;103772974;103773734;103773734;103773734;103773734;103773734;103775417;103775417;103775417;103775417;103775417;103775610;103775610;103775610;103775610;103775610;103775934;103775934;103775934;103775934;103775934;103776105;103776105;103776105;103776105;103776105;103777963;103777963;103777963;103777963;103777963;103779164;103779164;103779164;103779164;103779164;103779333;103779333;103779333;103779333;103779333;103782956;103782956;103782956;103782956;103782956;103783143;103783143;103783143;103783143;103783143;103796731;103796731;103796731;103796731;103796731;103797463;103797463	103766863;103766863;103766863;103768469;103768469;103768469;103768469;103768469;103768903;103768903;103768903;103768903;103768903;103769629;103769629;103769629;103769629;103769629;103771847;103771847;103771847;103771847;103771847;103772818;103772818;103772818;103772818;103772818;103773084;103773084;103773084;103773084;103773084;103773795;103773795;103773795;103773795;103773795;103775525;103775525;103775525;103775498;103775525;103775765;103775765;103775765;103775765;103775765;103776020;103776020;103776020;103776020;103776020;103776157;103776157;103776157;103776157;103776157;103778100;103778100;103778100;103778100;103778100;103779246;103779246;103779246;103779246;103779246;103779571;103779571;103779571;103779571;103779571;103783042;103783042;103783042;103783042;103783042;103783205;103783205;103783205;103783205;103783205;103796940;103796940;103797078;103797078;103797078;103797640;103797640	-;-;-;-;-;-;-;-;-;-;-;-;-;-;-;-;-;-;-;-;-;-;-;-;-;-;-;-;-;-;-;-;-;-;-;-;-;-;-;-;-;-;-;-;-;-;-;-;-;-;-;-;-;-;-;-;-;-;-;-;-;-;-;-;-;-;-;-;-;-;-;-;-;-;-;-;-;-;-;-;-;-;-;-;-;-;-;-;-;-	7593	cell cycle associated protein 1	1.03324	0.0471818	0.0423262	0.148279	6.07526	6.05219	6.03654	6.03874	6.0386	6.02789	6.05056	6.07675	6.06304	6.10965	6.10769	6.14313	14092	13311	11480	12097	11538	12361	11571	11408	12040	12472	13221	12826
Mospd3	chr5;chr5;chr5;chr5;chr5;chr5;chr5;chr5;chr5;chr5;chr5	137596647;137596647;137597151;137597151;137599594;137599594;137599977;137599977;137600271;137600271;137600742	137597053;137597053;137597315;137597315;137599823;137599823;137600052;137600052;137600543;137600708;137601059	-;-;-;-;-;-;-;-;-;-;-	1634	motile sperm domain containing 3	1.07566	0.105217	0.0423151	0.148279	3.7432	3.78792	3.64931	3.89289	3.64715	3.55527	3.75223	3.9033	3.79852	3.90991	3.78379	3.7847	602	596	472	588	473	479	506	544	539	584	568	538
Nrip3	chr7;chr7;chr7;chr7;chr7;chr7;chr7	109758056;109761647;109761821;109763484;109765466;109766473;109781300	109761189;109761741;109761873;109763623;109765548;109766634;109781545	-;-;-;-;-;-;-	3913	nuclear receptor interacting protein 3	-1.03985	-0.056379	0.0423389	0.148285	4.88171	4.84411	4.8455	4.79427	4.77828	4.85951	4.76858	4.77527	4.81383	4.69756	4.81711	4.79437	3175	2969	2591	2631	2482	2834	2452	2385	2610	2415	2785	2595
Rnf43	chr11;chr11;chr11;chr11;chr11;chr11;chr11;chr11;chr11;chr11	87663087;87664136;87718378;87727150;87727336;87728026;87729400;87730132;87731027;87734156	87663222;87664867;87718500;87727224;87727467;87728130;87729561;87730234;87732385;87735539	+;+;+;+;+;+;+;+;+;+	4311	ring finger protein 43	-1.32677	-0.407918	0.0423725	0.148341	-2.2888	-2.35436	-2.03452	-1.65174	-2.53136	-2.63988	-2.36525	-2.31915	-2.74568	-2.95276	-2.49868	-2.95952	24	22	24	33	17	17	19	19	15	13	19	13
Gnb5	chr9;chr9;chr9;chr9;chr9;chr9;chr9;chr9;chr9;chr9;chr9;chr9;chr9;chr9;chr9;chr9;chr9;chr9;chr9;chr9;chr9;chr9;chr9;chr9;chr9;chr9;chr9;chr9;chr9;chr9;chr9;chr9;chr9;chr9;chr9;chr9	75306288;75311379;75314068;75314068;75314272;75324954;75327133;75327133;75327133;75331873;75331873;75331873;75332809;75332809;75332809;75334169;75334169;75334169;75335651;75335651;75335651;75337271;75337271;75337271;75340188;75340188;75340188;75343508;75343508;75343508;75344481;75344481;75344481;75344953;75344953;75344953	75306373;75311520;75314383;75314383;75314383;75325147;75327269;75327269;75327269;75331914;75331914;75331914;75332885;75332885;75332885;75334301;75334301;75334301;75335794;75335794;75335794;75337362;75337362;75337362;75340236;75340236;75340236;75343604;75343604;75343604;75344647;75344647;75344647;75345923;75345923;75345923	+;+;+;+;+;+;+;+;+;+;+;+;+;+;+;+;+;+;+;+;+;+;+;+;+;+;+;+;+;+;+;+;+;+;+;+	2647	guanine nucleotide binding protein (G protein), beta 5	1.0526	0.0739554	0.0423768	0.148341	4.43892	4.25073	4.28702	4.3871	4.25613	4.28139	4.43919	4.33144	4.4139	4.37142	4.4435	4.35564	1580	1331	1190	1342	1169	1284	1320	1186	1338	1303	1454	1295
Tm7sf2	chr19;chr19;chr19;chr19;chr19;chr19;chr19;chr19;chr19;chr19	6062821;6063324;6063527;6063822;6064079;6066311;6066499;6066968;6067123;6067669	6063073;6063446;6063607;6063990;6064198;6066414;6066693;6067022;6067319;6067850	-;-;-;-;-;-;-;-;-;-	1479	transmembrane 7 superfamily member 2	-1.05685	-0.0797645	0.0423952	0.148344	4.47013	4.53089	4.51934	4.47528	4.38679	4.47258	4.29872	4.44731	4.34779	4.4468	4.3532	4.48252	902	903	781	797	715	819	669	718	714	767	763	790
Crat	chr2;chr2;chr2;chr2;chr2;chr2;chr2;chr2;chr2;chr2;chr2;chr2;chr2;chr2	30400476;30403489;30404528;30404938;30405166;30405385;30406368;30406956;30407706;30408056;30408741;30409957;30412983;30415312	30402793;30403626;30404590;30405073;30405288;30405504;30406468;30407134;30407880;30408221;30408794;30410075;30413246;30415748	-;-;-;-;-;-;-;-;-;-;-;-;-;-	4393	carnitine acetyltransferase	1.05439	0.0764052	0.0423996	0.148344	3.00288	2.90827	2.94691	2.96495	2.99256	2.92297	3.04608	2.93577	3.09661	3.11803	3.03196	2.95864	969	871	780	831	808	831	834	748	891	907	907	816
Sobp	chr10;chr10;chr10;chr10;chr10;chr10;chr10	43002500;43020982;43074593;43127779;43157908;43160706;43173976	43004414;43022918;43074688;43127930;43158093;43160844;43174530	-;-;-;-;-;-;-	4980	sine oculis binding protein	1.03634	0.051504	0.042481	0.148514	5.9427	6.0515	6.05401	6.01325	5.98908	6.00691	6.04619	6.03646	6.09635	6.02841	6.09396	6.06525	8431	8726	7621	7795	7312	7990	7566	7276	8081	7732	8589	7970
Hras	chr7;chr7;chr7;chr7;chr7;chr7;chr7;chr7;chr7;chr7;chr7;chr7;chr7;chr7;chr7;chr7;chr7	141189934;141189934;141189934;141191342;141191955;141192131;141192131;141192131;141192442;141192442;141192442;141192830;141192830;141192830;141193840;141193840;141193840	141191467;141191467;141191194;141191467;141192036;141192290;141192290;141192290;141192620;141192620;141192620;141192981;141192981;141192981;141194004;141194004;141194004	-;-;-;-;-;-;-;-;-;-;-;-;-;-;-;-;-	2272	Harvey rat sarcoma virus oncogene	1.04024	0.0569181	0.0424813	0.148514	5.3218	5.42472	5.41078	5.43577	5.46523	5.46235	5.50443	5.45356	5.44493	5.49318	5.46176	5.50337	2501	2578	2226	2383	2320	2499	2371	2216	2347	2434	2528	2463
Naa10	chrX;chrX;chrX;chrX;chrX;chrX;chrX;chrX;chrX;chrX;chrX;chrX;chrX;chrX;chrX;chrX	73916870;73916870;73917843;73917843;73919502;73919502;73919754;73919754;73919963;73919963;73920983;73920983;73921272;73921272;73921756;73921756	73917195;73917286;73917927;73917927;73919546;73919546;73919869;73919869;73920008;73920008;73921041;73921041;73921370;73921370;73921944;73921944	-;-;-;-;-;-;-;-;-;-;-;-;-;-;-;-	1056	N(alpha)-acetyltransferase 10, NatA catalytic subunit	1.08813	0.121847	0.0424768	0.148514	3.97565	4.0905	3.823	4.19969	4.02075	4.03282	4.09962	4.25954	4.12912	3.99401	4.30281	4.09475	457	475	344	470	396	431	416	450	438	400	526	431
Lin9	chr1;chr1;chr1;chr1;chr1;chr1;chr1;chr1;chr1;chr1;chr1;chr1;chr1;chr1;chr1;chr1;chr1;chr1;chr1;chr1;chr1;chr1;chr1;chr1;chr1;chr1;chr1;chr1;chr1;chr1	180641150;180641150;180648301;180648301;180650742;180650742;180651862;180651862;180659063;180659063;180661477;180661477;180665783;180665783;180667325;180667325;180668764;180668766;180669132;180669132;180674064;180674064;180681100;180681100;180687960;180687960;180688263;180688263;180689268;180689268	180641397;180641397;180648333;180648333;180650836;180650836;180651966;180651966;180659196;180659196;180661602;180661602;180665940;180665940;180667458;180667458;180668883;180668883;180669233;180669233;180674144;180674144;180681225;180681225;180688139;180688139;180688360;180688360;180690687;180690687	+;+;+;+;+;+;+;+;+;+;+;+;+;+;+;+;+;+;+;+;+;+;+;+;+;+;+;+;+;+	3160	lin-9 homolog (C. elegans)	-1.12553	-0.170601	0.0424936	0.148518	0.7985	0.596964	0.839422	0.743904	0.867071	0.597032	0.478638	0.567328	0.543627	0.386272	0.615678	0.797196	151	126	130	128	133	119	101	104	109	98	122	131
Gm10516	chr1;chr1;chr1;chr1	192136898;192144437;192145217;192148915	192137061;192144539;192145450;192151025	+;+;+;+	2612	predicted gene 10516	-1.14546	-0.19593	0.0425209	0.148575	0.590829	0.8015	0.552509	0.511712	0.77381	0.797328	0.162998	0.534731	0.589926	0.522429	0.318759	0.697558	108	120	88	90	103	113	67	84	93	89	82	101
Spsb2	chr6;chr6;chr6;chr6;chr6;chr6;chr6;chr6;chr6;chr6;chr6;chr6;chr6;chr6;chr6	124808661;124808661;124808885;124808918;124808918;124809227;124809227;124809227;124809227;124809227;124810269;124810269;124810269;124810269;124810269	124808779;124808795;124808955;124809030;124809030;124809969;124809969;124809911;124809969;124809969;124810616;124810616;124810616;124810616;124810616	+;+;+;+;+;+;+;+;+;+;+;+;+;+;+	1372	splA/ryanodine receptor domain and SOCS box containing 2	-1.28904	-0.366298	0.0426517	0.148994	0.384068	0.040243	0.157099	0.624208	-0.0688498	-0.276715	-0.265785	0.285722	-0.485336	-0.688898	-0.513972	0.259191	49	37	35	51	30	28	26	37	23	20	24	39
Map7d1	chr4;chr4;chr4;chr4;chr4;chr4;chr4;chr4;chr4;chr4;chr4;chr4;chr4;chr4;chr4;chr4;chr4;chr4;chr4;chr4;chr4;chr4;chr4;chr4;chr4;chr4;chr4;chr4;chr4;chr4;chr4;chr4;chr4;chr4	126232168;126232168;126232868;126232868;126233176;126233176;126233365;126233365;126233593;126233593;126233893;126233893;126234098;126234098;126234323;126234323;126234767;126234767;126236633;126236633;126236896;126236896;126237156;126238522;126240023;126240032;126240714;126240714;126241781;126241781;126242017;126242017;126256017;126256017	126232766;126232766;126233061;126233061;126233266;126233266;126233407;126233407;126233646;126233646;126233997;126233997;126234236;126234236;126234518;126234518;126235095;126235095;126236772;126236772;126237059;126237278;126237278;126238632;126240137;126240137;126240877;126240877;126241849;126241849;126242367;126242367;126256319;126256319	-;-;-;-;-;-;-;-;-;-;-;-;-;-;-;-;-;-;-;-;-;-;-;-;-;-;-;-;-;-;-;-;-;-	3386	MAP7 domain containing 1	1.03617	0.0512587	0.0427073	0.149149	6.39516	6.45966	6.44189	6.5078	6.45842	6.46697	6.50677	6.46194	6.5175	6.55842	6.4767	6.51535	7844	7873	6780	7467	6883	7473	7079	6644	7357	7591	7614	7403
Tnfrsf1a	chr6;chr6;chr6;chr6;chr6;chr6;chr6;chr6;chr6;chr6	125349723;125356825;125357313;125357721;125358054;125360497;125360710;125361092;125361299;125361687	125350062;125356978;125357441;125357870;125358132;125360573;125360823;125361120;125361584;125362483	+;+;+;+;+;+;+;+;+;+	2155	tumor necrosis factor receptor superfamily, member 1a	1.08976	0.124016	0.0427332	0.149201	2.18796	2.03468	2.16909	2.08937	2.05659	2.00126	2.20998	2.14543	2.27424	2.31593	2.06231	2.27473	270	233	223	222	207	215	229	212	247	255	227	249
Saraf	chr8;chr8;chr8;chr8;chr8;chr8	34154563;34161195;34165141;34167719;34168457;34170096	34154836;34161373;34165540;34167857;34168611;34170847	+;+;+;+;+;+	1899	store-operated calcium entry-associated regulatory factor	1.03613	0.0512069	0.0427537	0.149234	6.32353	6.26798	6.34768	6.37296	6.3043	6.35572	6.3926	6.34794	6.40483	6.35527	6.37157	6.40686	4186	3866	3562	3814	3469	3880	3668	3443	3816	3698	3970	3851
Ttc34	chr4;chr4;chr4;chr4;chr4;chr4;chr4	154856200;154857961;154859310;154860561;154861162;154862094;154865256	154856443;154858186;154859514;154860727;154861432;154862308;154867127	+;+;+;+;+;+;+	3200	tetratricopeptide repeat domain 34	1.2611	0.334688	0.0428217	0.149362	-1.36131	-1.10614	-1.49018	-0.80946	-0.647059	-1.66043	-0.870654	-1.01573	-1.02699	-0.919448	-0.353055	-0.7896	34	39	26	44	47	25	40	35	37	40	63	44
Dtx2	chr5;chr5;chr5;chr5;chr5;chr5;chr5;chr5;chr5;chr5;chr5;chr5;chr5;chr5;chr5;chr5;chr5;chr5;chr5;chr5;chr5;chr5;chr5;chr5;chr5;chr5;chr5;chr5;chr5;chr5;chr5;chr5;chr5;chr5;chr5;chr5;chr5;chr5;chr5;chr5;chr5;chr5;chr5	135994800;135994800;135994800;135994800;135995247;135996290;135996290;135996290;135996290;136010014;136010014;136010014;136010014;136012011;136012011;136012011;136012011;136021755;136021755;136021755;136021755;136026470;136026470;136028499;136028499;136028499;136028502;136029064;136029064;136029064;136029064;136030480;136030480;136030480;136030480;136031186;136031186;136031186;136031186;136032260;136032260;136032260;136032260	135994966;135994966;135994966;135994966;135995324;135996452;135996452;135996452;135996452;136010356;136010356;136010356;136010356;136012647;136012647;136012647;136012647;136021858;136021858;136021858;136021858;136026607;136026607;136028572;136028572;136028572;136028572;136029222;136029222;136029222;136029222;136030641;136030641;136030641;136030641;136031275;136031275;136031275;136031275;136032880;136032881;136032880;136032880	+;+;+;+;+;+;+;+;+;+;+;+;+;+;+;+;+;+;+;+;+;+;+;+;+;+;+;+;+;+;+;+;+;+;+;+;+;+;+;+;+;+;+	2737	deltex 2, E3 ubiquitin ligase	1.08673	0.119999	0.0428133	0.149362	1.72636	1.88066	1.95389	1.88063	1.97212	1.83869	1.88383	1.91797	2.03072	2.11097	2.02496	1.9754	249	266	244	244	248	244	232	230	265	281	281	257
Plod3	chr5;chr5;chr5;chr5;chr5;chr5;chr5;chr5;chr5;chr5;chr5;chr5;chr5;chr5;chr5;chr5;chr5;chr5;chr5	136987019;136988117;136988335;136988572;136988883;136989126;136989598;136989897;136990151;136990418;136990745;136990959;136991300;136991544;136991772;136993209;136994143;136994933;136996106	136987803;136988208;136988471;136988735;136988995;136989189;136989695;136989998;136990276;136990539;136990849;136991084;136991441;136991657;136991840;136993313;136994289;136995058;136996646	+;+;+;+;+;+;+;+;+;+;+;+;+;+;+;+;+;+;+	3278	procollagen-lysine, 2-oxoglutarate 5-dioxygenase 3	-1.08181	-0.113448	0.0428237	0.149362	3.25484	3.27151	3.1218	3.22784	3.01897	3.2669	2.94962	2.99378	3.16277	3.26821	2.94245	3.15783	861	836	657	744	614	787	582	581	696	751	636	699
Tufm	chr7;chr7;chr7;chr7;chr7;chr7;chr7;chr7;chr7;chr7;chr7;chr7;chr7;chr7;chr7;chr7;chr7;chr7;chr7	126487355;126487355;126487588;126487588;126488260;126488260;126488650;126488650;126488837;126488837;126489120;126489120;126489336;126489336;126489552;126489552;126489792;126490321;126490321	126487490;126487490;126487782;126487782;126488426;126488426;126488754;126488754;126489001;126489001;126489252;126489252;126489440;126489440;126489911;126489703;126489911;126490731;126490731	+;+;+;+;+;+;+;+;+;+;+;+;+;+;+;+;+;+;+	1777	Tu translation elongation factor, mitochondrial	1.04947	0.0696645	0.0428469	0.149366	4.7545	4.70122	4.74719	4.83279	4.80112	4.69607	4.76028	4.83531	4.82337	4.87136	4.89309	4.76053	1320	1221	1099	1227	1145	1149	1107	1129	1193	1237	1333	1151
Rnf122	chr8;chr8;chr8;chr8;chr8;chr8	31111846;31118431;31124852;31125166;31128255;31128579	31112172;31118587;31124897;31125207;31128334;31131473	+;+;+;+;+;+	3547	ring finger protein 122	-1.12894	-0.174965	0.0428427	0.149366	0.706167	0.612511	0.639126	0.756809	0.804805	0.714891	0.583908	0.239748	0.807606	0.659222	0.299961	0.516185	159	143	127	145	143	145	122	93	147	133	110	121
Txndc12	chr4;chr4;chr4;chr4;chr4;chr4;chr4	108834678;108845951;108853169;108856148;108857925;108859275;108861367	108834856;108846011;108853221;108856221;108857994;108859358;108862119	+;+;+;+;+;+;+	1274	thioredoxin domain containing 12 (endoplasmic reticulum)	1.058	0.0813433	0.0428958	0.149498	4.51232	4.53681	4.5808	4.56587	4.63396	4.69135	4.67688	4.54981	4.67007	4.66206	4.73265	4.70507	800	781	702	731	731	821	749	664	769	767	855	794
Idh3b	chr2;chr2;chr2;chr2;chr2;chr2;chr2;chr2;chr2;chr2;chr2;chr2	130279309;130280263;130280457;130280956;130281213;130281407;130281638;130281848;130283709;130283938;130284171;130284382	130279726;130280323;130280551;130281102;130281315;130281540;130281770;130281908;130283829;130284036;130284248;130284451	-;-;-;-;-;-;-;-;-;-;-;-	1520	isocitrate dehydrogenase 3 (NAD+) beta	1.04227	0.0597254	0.0429686	0.149674	5.9715	5.91814	5.94792	6.01989	5.98545	6.03123	6.12925	5.97365	5.99939	6.04977	6.03077	6.04648	2625	2428	2161	2390	2226	2480	2446	2126	2306	2395	2509	2401
Evi5l	chr8;chr8;chr8;chr8;chr8;chr8;chr8;chr8;chr8;chr8;chr8	4166567;4183488;4185961;4187241;4187576;4188287;4191237;4191585;4193120;4193306;4193549	4166763;4183670;4186150;4187465;4187650;4188412;4191380;4191674;4193217;4193366;4193701	+;+;+;+;+;+;+;+;+;+;+	1542	ecotropic viral integration site 5 like	1.0528	0.0742303	0.0429684	0.149674	5.32831	5.37644	5.42814	5.51029	5.38566	5.34641	5.51416	5.39891	5.53716	5.52695	5.47626	5.36057	1705	1692	1529	1703	1490	1565	1620	1448	1698	1691	1733	1514
Asxl2	chr12;chr12;chr12;chr12;chr12;chr12;chr12;chr12;chr12;chr12;chr12;chr12;chr12;chr12;chr12;chr12;chr12;chr12;chr12;chr12;chr12;chr12;chr12	3426857;3426857;3442474;3442474;3451659;3451659;3457062;3457062;3469478;3469478;3474490;3474490;3476026;3484445;3484445;3489637;3489637;3493734;3493734;3496225;3496225;3499979;3499979	3427212;3427212;3442556;3442556;3451770;3451770;3457209;3457209;3469593;3469593;3474613;3474613;3476169;3484608;3484608;3489733;3489733;3493839;3493839;3496936;3496936;3506849;3506849	+;+;+;+;+;+;+;+;+;+;+;+;+;+;+;+;+;+;+;+;+;+;+	9033	additional sex combs like 2, transcriptional regulator	-1.06329	-0.0885386	0.0430007	0.149723	1.88176	1.91069	1.80145	1.75378	1.74563	1.9754	1.83944	1.74338	1.8043	1.68782	1.78361	1.6975	916	897	725	738	700	886	743	673	748	692	785	700
Elavl2	chr4;chr4;chr4;chr4;chr4;chr4;chr4;chr4;chr4;chr4;chr4;chr4;chr4;chr4;chr4;chr4;chr4;chr4;chr4;chr4;chr4;chr4;chr4;chr4;chr4;chr4;chr4;chr4	91250767;91250767;91250767;91250767;91254141;91254141;91254141;91260761;91260761;91260761;91260761;91263992;91263992;91263992;91263992;91281214;91281214;91281214;91281214;91308611;91308611;91308611;91308611;91371900;91371900;91375936;91399438;91399816	91253567;91253567;91253570;91253570;91254179;91254179;91254179;91260986;91260986;91260986;91260986;91264145;91264145;91264145;91264145;91281317;91281317;91281317;91281317;91308854;91308854;91308854;91308854;91372055;91372055;91376496;91399536;91399984	-;-;-;-;-;-;-;-;-;-;-;-;-;-;-;-;-;-;-;-;-;-;-;-;-;-;-;-	4556	ELAV like RNA binding protein 1	1.04737	0.0667658	0.0430047	0.149723	4.28474	4.16639	4.18309	4.06597	4.15806	4.14442	4.19477	4.23917	4.2814	4.17914	4.28669	4.23057	2444	2161	1906	1849	1880	2010	1918	1915	2101	1963	2245	2044
Lats1	chr10;chr10;chr10;chr10;chr10;chr10;chr10;chr10	7681209;7691335;7697502;7701610;7705460;7710465;7710849;7712501	7681450;7691814;7697649;7703120;7706042;7710647;7710955;7716461	+;+;+;+;+;+;+;+	7215	large tumor suppressor	-1.05045	-0.0710022	0.0431148	0.150028	4.0008	4.06406	3.92441	3.9505	3.95086	3.96708	4.02698	3.93839	3.83158	3.88252	3.95138	3.79655	3179	3188	2523	2703	2579	2815	2704	2462	2436	2531	2818	2396
Grasp	chr15;chr15;chr15;chr15;chr15;chr15;chr15;chr15	101224207;101226914;101228832;101228991;101230534;101230725;101230985;101231517	101224544;101226963;101228886;101229093;101230627;101230791;101231051;101232756	+;+;+;+;+;+;+;+	2014	GRP1 (general receptor for phosphoinositides 1)-associated scaffold protein	-1.09342	-0.12885	0.0431063	0.150028	2.4034	2.40738	2.55829	2.506	2.30605	2.48983	2.33873	2.10774	2.27535	2.44155	2.25214	2.45666	293	282	273	277	230	282	234	193	231	260	242	264
Psen2	chr1;chr1;chr1;chr1;chr1;chr1;chr1;chr1;chr1;chr1;chr1;chr1;chr1;chr1;chr1;chr1;chr1;chr1;chr1;chr1;chr1;chr1	180227004;180227004;180228843;180228843;180229386;180229386;180229842;180229842;180233611;180233611;180234989;180234989;180235911;180235911;180238873;180238873;180240731;180240731;180245614;180245614;180245864;180256223	180227728;180227728;180228961;180228961;180229487;180229487;180229925;180229925;180233709;180233709;180235209;180235209;180235978;180235978;180239014;180239014;180240945;180240945;180245757;180245757;180245950;180256300	-;-;-;-;-;-;-;-;-;-;-;-;-;-;-;-;-;-;-;-;-;-	2084	presenilin 2	1.08139	0.112886	0.0431377	0.150031	2.65095	2.60202	2.73799	2.9238	2.68701	2.72282	2.89025	2.89986	2.8616	2.79162	2.72646	2.84241	360	334	320	383	310	343	355	346	359	343	348	357
Gm20219	chr17;chr17;chr17;chr17	56551414;56552688;56553449;56554118	56551989;56552996;56553562;56554387	-;-;-;-	1269	predicted gene, 20219	-1.38179	-0.466538	0.0431296	0.150031	-0.71471	-0.351732	-0.939809	-0.834177	-1.38423	-1.05326	-1.65932	-1.46542	-2.0547	-1.18842	-0.59182	-1.30844	21	26	15	17	11	15	9	10	7	13	21	12
Shc1	chr3;chr3;chr3;chr3;chr3;chr3;chr3;chr3;chr3;chr3;chr3;chr3;chr3;chr3;chr3;chr3;chr3;chr3;chr3;chr3;chr3;chr3;chr3;chr3;chr3	89418551;89421621;89422178;89422926;89422926;89423508;89423508;89423697;89423697;89424190;89424190;89424555;89424555;89424766;89424766;89426515;89426515;89426788;89426788;89426939;89426939;89427208;89427208;89428317;89428317	89418709;89422345;89422345;89422996;89422996;89423571;89423571;89423816;89423816;89424243;89424243;89424606;89424606;89424892;89424892;89426701;89426701;89426857;89426857;89427070;89427070;89427446;89427446;89430029;89430029	+;+;+;+;+;+;+;+;+;+;+;+;+;+;+;+;+;+;+;+;+;+;+;+;+	3713	src homology 2 domain-containing transforming protein C1	-1.16182	-0.216391	0.0431559	0.150055	0.135731	0.115531	0.515303	0.212331	-0.0100257	0.388366	0.0800316	-0.116676	0.06694	0.0782536	-0.375665	0.299843	112	106	122	104	85	121	90	76	92	93	72	109
5031434O11Rik	chr3;chr3;chr3;chr3;chr3	51559757;51563482;51563731;51564576;51566838	51559780;51563601;51563889;51564711;51567116	+;+;+;+;+	718	RIKEN cDNA 5031434O11 gene	-1.30457	-0.38357	0.0431885	0.15013	0.411347	0.810685	0.551449	-0.0986992	0.912314	1.13185	0.293831	0.189769	0.448889	0.673751	0.160309	-0.170685	26	33	24	16	31	39	20	18	23	27	20	15
Dll3	chr7;chr7;chr7;chr7;chr7;chr7;chr7;chr7;chr7	28293555;28294041;28294344;28296288;28298519;28298893;28300167;28301284;28301684	28293926;28294125;28294923;28296510;28298736;28299135;28300224;28301565;28301785	-;-;-;-;-;-;-;-;-	2163	delta like canonical Notch ligand 3	-1.11307	-0.154541	0.0432444	0.150286	1.62221	1.52341	1.48272	1.59404	1.31306	1.37792	1.35531	1.42439	1.15508	1.35097	1.40129	1.33305	183	164	139	158	124	140	127	129	114	131	144	130
Dtd1	chr2;chr2;chr2;chr2;chr2;chr2	144599953;144603788;144617192;144635758;144746901;144768211	144600091;144603878;144617427;144635864;144747073;144768747	+;+;+;+;+;+	1283	D-tyrosyl-tRNA deacylase 1	1.07126	0.0993035	0.0432969	0.150429	4.7919	4.55046	4.7663	4.72493	4.88972	4.78946	4.9758	4.91269	4.72769	4.77787	4.86072	4.85791	978	794	804	822	879	885	928	860	806	837	941	889
Gpr161	chr1;chr1;chr1;chr1;chr1;chr1;chr1	165295766;165301867;165306178;165310269;165317240;165318749;165321436	165295888;165301905;165306592;165310993;165317344;165318868;165321851	+;+;+;+;+;+;+	1943	G protein-coupled receptor 161	1.06649	0.0928713	0.0433206	0.150473	3.6455	3.68949	3.63821	3.82265	3.64332	3.63498	3.79769	3.78265	3.88376	3.66987	3.82284	3.67032	669	662	557	666	561	602	621	595	680	588	694	591
Sde2	chr1;chr1;chr1;chr1;chr1;chr1;chr1	180851151;180855803;180858123;180859901;180861098;180862358;180866072	180851292;180855920;180858234;180860070;180861218;180862841;180868114	+;+;+;+;+;+;+	3190	SDE2 telomere maintenance homolog (S. pombe)	1.05043	0.0709853	0.043336	0.150488	3.35639	3.40428	3.31696	3.40033	3.33326	3.38636	3.47979	3.42605	3.40107	3.36765	3.4533	3.49771	899	892	732	816	743	832	818	763	799	783	882	861
Dis3	chr14;chr14;chr14;chr14;chr14;chr14;chr14;chr14;chr14;chr14;chr14;chr14;chr14;chr14;chr14;chr14;chr14;chr14;chr14;chr14;chr14	99076634;99078262;99079128;99079388;99079665;99081226;99082650;99084027;99085874;99086047;99087389;99087734;99088762;99089618;99089965;99091328;99095173;99096757;99097585;99098683;99099446	99077465;99078384;99079286;99079556;99079879;99081382;99082736;99084154;99085958;99086111;99087490;99087850;99088908;99089755;99090078;99091492;99095340;99096830;99097778;99098840;99099770	-;-;-;-;-;-;-;-;-;-;-;-;-;-;-;-;-;-;-;-;-	3722	DIS3 homolog, exosome endoribonuclease and 3'-5' exoribonuclease	-1.07169	-0.0998939	0.0433917	0.150603	2.92353	3.0796	2.90298	2.91486	3.14715	3.02568	2.93677	3.03743	2.85402	2.89429	2.76145	2.9199	777	831	641	680	762	756	655	680	638	658	637	673
Vps52	chr17;chr17;chr17;chr17;chr17;chr17;chr17;chr17;chr17;chr17;chr17;chr17;chr17;chr17;chr17;chr17;chr17;chr17;chr17;chr17	33955882;33956930;33957849;33958017;33958290;33958601;33959225;33959995;33960187;33960447;33961111;33961613;33962067;33962423;33962726;33962910;33963178;33965281;33965661;33965959	33956182;33957014;33957901;33958092;33958357;33958776;33959375;33960095;33960319;33960504;33961244;33961768;33962185;33962546;33962821;33963017;33963243;33965392;33965779;33966488	+;+;+;+;+;+;+;+;+;+;+;+;+;+;+;+;+;+;+;+	2766	VPS52 GARP complex subunit	1.03924	0.0555318	0.0433816	0.150603	4.84905	4.88302	4.77741	4.87077	4.83441	4.85214	4.84856	4.92715	4.89525	4.94539	4.87699	4.91119	2194	2156	1747	1961	1824	1993	1832	1873	1952	2027	2052	1989
5730409E04Rik	chr4;chr4;chr4;chr4	126609854;126609854;126611676;126611681	126610012;126610012;126614371;126614371	+;+;+;+	2855	RIKEN cDNA 5730409E04Rik gene	1.07026	0.0979666	0.0434137	0.150641	3.46252	3.39649	3.64602	3.59704	3.49332	3.54469	3.67125	3.68651	3.74876	3.48661	3.51	3.61701	866	794	823	837	743	831	836	818	910	761	821	837
Wdhd1	chr14;chr14;chr14;chr14;chr14;chr14;chr14;chr14;chr14;chr14;chr14;chr14;chr14;chr14;chr14;chr14;chr14;chr14;chr14;chr14;chr14;chr14;chr14;chr14;chr14	47240944;47243803;47244985;47245287;47245833;47247381;47247786;47247996;47250760;47251918;47256104;47258521;47261340;47263439;47265674;47266981;47268072;47268656;47270135;47272136;47272867;47273112;47273913;47274744;47276521	47241812;47243941;47245112;47245457;47245876;47247434;47247898;47248213;47250891;47252032;47256260;47258658;47261581;47263623;47265858;47267062;47268213;47268762;47270227;47272231;47272917;47273223;47274064;47274855;47276857	-;-;-;-;-;-;-;-;-;-;-;-;-;-;-;-;-;-;-;-;-;-;-;-;-	4174	WD repeat and HMG-box DNA binding protein 1	-1.11141	-0.152394	0.0434347	0.150675	1.06448	1.35601	0.984573	1.14855	1.26094	1.22393	0.852143	1.22528	1.07975	1.10282	1.05027	0.812797	240	282	190	224	231	243	173	217	209	213	218	175
Xbp1	chr11;chr11;chr11;chr11;chr11;chr11;chr11;chr11;chr11;chr11;chr11	5520641;5520641;5521923;5521923;5523333;5523333;5524239;5524239;5524308;5524685;5524685	5521200;5521200;5522019;5522019;5523467;5523467;5524281;5524384;5524384;5525993;5525993	+;+;+;+;+;+;+;+;+;+;+	2247	X-box binding protein 1	1.04534	0.0639725	0.0434561	0.15071	4.73606	4.74355	4.70961	4.79931	4.82591	4.8306	4.76454	4.85571	4.79673	4.86374	4.84821	4.89707	1648	1590	1354	1516	1473	1595	1404	1448	1481	1556	1634	1600
Fam173a	chr17;chr17;chr17;chr17;chr17;chr17;chr17;chr17;chr17;chr17;chr17;chr17;chr17;chr17;chr17	25790500;25790500;25790500;25790933;25790933;25790933;25791346;25791346;25791346;25791572;25791572;25791572;25792053;25792331;25792331	25790778;25790778;25790778;25790983;25790983;25790983;25791486;25791486;25791486;25791676;25791676;25791676;25792394;25792387;25792387	-;-;-;-;-;-;-;-;-;-;-;-;-;-;-	918	family with sequence similarity 173, member A	-1.08	-0.111034	0.043517	0.150767	4.24247	4.39505	4.47196	4.27683	4.23005	4.37502	4.08518	4.16761	4.29449	4.38182	4.20082	4.18556	478	510	469	431	398	475	358	367	427	455	426	399
AI504432	chr3;chr3	107039504;107048846	107039570;107054322	+;+	5544	expressed sequence AI504432	-1.07034	-0.0980709	0.0434978	0.150767	3.59758	3.64025	3.46821	3.32268	3.38863	3.53129	3.31351	3.42473	3.3278	3.32791	3.44948	3.53432	1847	1826	1413	1344	1342	1599	1267	1325	1320	1324	1529	1535
Creb5	chr6;chr6;chr6;chr6;chr6;chr6;chr6	53573374;53604462;53610422;53680936;53685293;53692899;53693924	53573438;53604588;53610532;53681259;53685520;53693007;53695832	+;+;+;+;+;+;+	2873	cAMP responsive element binding protein 5	-1.18497	-0.244846	0.0434978	0.150767	-0.0902735	0.401716	0.463341	-0.00780534	0.29066	0.621195	-0.157163	-0.135249	0.271423	0.119549	-0.046131	0.206701	74	100	91	69	81	110	59	58	82	74	70	79
Atp13a1	chr8;chr8;chr8;chr8;chr8;chr8;chr8;chr8;chr8;chr8;chr8;chr8;chr8;chr8;chr8;chr8;chr8;chr8;chr8;chr8;chr8;chr8;chr8;chr8;chr8;chr8	69791163;69793749;69793930;69796579;69796830;69797082;69797225;69797707;69797941;69798387;69798584;69798812;69799321;69799762;69800012;69800902;69802034;69803460;69803740;69805220;69805448;69805646;69806761;69806997;69807192;69807419	69791641;69793838;69794120;69796651;69796985;69797151;69797331;69797836;69797996;69798513;69798721;69798932;69799478;69799937;69800122;69801027;69802142;69803659;69803836;69805377;69805562;69805842;69806903;69807108;69807335;69807748	+;+;+;+;+;+;+;+;+;+;+;+;+;+;+;+;+;+;+;+;+;+;+;+;+;+	3914	ATPase type 13A1	-1.04611	-0.0650291	0.0435166	0.150767	4.17962	4.27383	4.22701	4.17489	4.18457	4.19633	4.06218	4.0719	4.20937	4.21015	4.11146	4.17451	1952	2000	1688	1713	1645	1790	1503	1465	1717	1723	1708	1689
Lrrc47	chr4;chr4;chr4;chr4;chr4;chr4;chr4	154011803;154015656;154017418;154018370;154018930;154019394;154019631	154012436;154016108;154017534;154018485;154019032;154019483;154021512	+;+;+;+;+;+;+	3395	leucine rich repeat containing 47	-1.0415	-0.0586629	0.0435847	0.150962	4.14415	4.19544	4.1562	4.22374	4.12171	4.14372	4.07247	4.10588	4.09839	4.15557	4.08048	4.12237	1652	1643	1394	1537	1366	1497	1313	1301	1379	1439	1450	1413
Trp53i13	chr11;chr11;chr11;chr11;chr11;chr11;chr11	77508099;77508457;77509076;77509598;77512653;77512897;77513160	77508377;77508991;77509273;77509726;77512694;77512965;77513273	-;-;-;-;-;-;-	1366	transformation related protein 53 inducible protein 13	1.14572	0.196255	0.0436061	0.150997	1.26375	1.04129	1.2189	1.04381	1.3273	1.35627	1.49032	1.50378	1.52512	1.44137	1.21845	1.26098	90	74	73	68	79	87	88	86	93	88	80	78
Zdhhc21	chr4;chr4;chr4;chr4;chr4;chr4;chr4;chr4;chr4	82798738;82807013;82820330;82835446;82838276;82844104;82847543;82853969;82859490	82806461;82807056;82820446;82835584;82838387;82844202;82847739;82854115;82859661	-;-;-;-;-;-;-;-;-	8751	zinc finger, DHHC domain containing 21	-1.06429	-0.0898928	0.0436249	0.151024	3.46631	3.48482	3.32735	3.15134	3.34898	3.36481	3.35822	3.27624	3.21576	3.16126	3.294	3.31893	2662	2588	2023	1884	2061	2249	2063	1887	1928	1862	2167	2087
Prdm15	chr16;chr16;chr16;chr16;chr16;chr16;chr16;chr16;chr16;chr16;chr16;chr16;chr16;chr16;chr16;chr16;chr16;chr16;chr16;chr16;chr16;chr16;chr16;chr16	97791467;97795650;97797697;97799054;97799554;97803710;97806045;97806475;97807009;97807722;97808655;97811057;97812558;97816106;97816536;97816849;97818212;97821768;97829611;97835578;97837574;97839255;97839923;97851051	97794656;97795859;97797777;97799229;97799637;97803841;97806164;97806554;97807172;97807856;97808786;97811151;97812725;97816193;97816630;97817045;97818341;97822010;97829712;97835830;97837727;97839348;97839968;97851227	-;-;-;-;-;-;-;-;-;-;-;-;-;-;-;-;-;-;-;-;-;-;-;-	6346	PR domain containing 15	-1.06008	-0.0841796	0.0436867	0.151199	1.82592	1.81099	1.7191	1.7857	1.82908	1.88364	1.69754	1.71959	1.72989	1.80983	1.67386	1.72739	619	588	481	530	521	584	473	465	499	529	511	502
Fbrs	chr7;chr7;chr7;chr7;chr7;chr7;chr7;chr7;chr7;chr7;chr7	127485221;127485353;127485594;127485928;127486860;127487265;127487665;127487874;127489167;127489388;127489689	127485242;127485397;127485689;127485996;127486889;127487336;127487782;127487954;127489250;127489595;127491513	+;+;+;+;+;+;+;+;+;+;+	2650	fibrosin	-1.04583	-0.0646428	0.0437429	0.151355	4.38713	4.44819	4.39505	4.37467	4.37743	4.40451	4.27584	4.40447	4.31298	4.41554	4.27927	4.31105	1526	1528	1284	1332	1273	1400	1180	1249	1249	1345	1299	1257
4932411E22Rik	chr11;chr11;chr11;chr11	89390223;89405487;89411990;89418847	89392404;89405700;89412156;89418948	-;-;-;-	2665	NA	-1.1195	-0.162852	0.0437668	0.151394	0.914664	1.05487	1.18161	1.04487	1.05768	0.992092	1.05421	0.919805	0.679699	1.00521	0.813477	0.765026	138	146	139	133	128	132	127	112	101	127	118	108
Rtfdc1	chr2;chr2;chr2;chr2;chr2;chr2;chr2;chr2;chr2	172440578;172444647;172445327;172446622;172447035;172463177;172466274;172466429;172468596	172440739;172444741;172445420;172446761;172447113;172463290;172466331;172466524;172469899	+;+;+;+;+;+;+;+;+	2142	NA	1.04104	0.0580283	0.0437767	0.151394	4.93636	4.90824	4.91284	4.98352	4.95066	4.94679	4.97908	5.01922	4.99962	5.06638	4.9348	4.9867	1805	1699	1486	1642	1531	1648	1553	1546	1625	1707	1654	1623
Fam83d	chr2;chr2;chr2;chr2	158768099;158779845;158783133;158785160	158768587;158780012;158783257;158786637	+;+;+;+	2260	family with sequence similarity 83, member D	-1.16815	-0.224227	0.0438012	0.151401	0.864785	1.05753	1.06935	0.843075	1.12871	0.967431	0.827921	0.994473	0.430627	1.08755	0.279423	0.833324	113	124	109	98	114	110	92	100	72	114	69	96
Pogz	chr3;chr3;chr3;chr3;chr3;chr3;chr3;chr3;chr3;chr3;chr3;chr3;chr3;chr3;chr3;chr3;chr3;chr3;chr3;chr3;chr3;chr3;chr3;chr3;chr3;chr3;chr3;chr3;chr3;chr3;chr3;chr3;chr3;chr3;chr3;chr3;chr3;chr3	94837567;94837567;94853950;94853950;94856043;94856043;94860796;94860796;94862422;94862422;94864088;94864088;94864458;94864485;94870080;94870080;94870988;94870988;94872273;94872273;94874594;94874594;94875100;94875100;94876636;94876636;94876914;94876914;94877236;94877236;94877931;94877931;94878156;94878156;94878522;94878522;94878661;94878661	94837740;94837740;94854074;94854074;94856201;94856201;94860971;94860971;94862530;94862530;94864378;94864378;94864667;94864667;94870186;94870186;94871325;94871325;94872427;94872427;94874694;94874694;94875246;94875246;94876770;94876770;94877083;94877083;94877376;94877376;94877987;94877987;94878268;94878268;94878546;94878546;94883567;94883567	+;+;+;+;+;+;+;+;+;+;+;+;+;+;+;+;+;+;+;+;+;+;+;+;+;+;+;+;+;+;+;+;+;+;+;+;+;+	7640	pogo transposable element with ZNF domain	-1.03699	-0.052396	0.0437993	0.151401	3.69222	3.74608	3.67856	3.7054	3.68482	3.7208	3.6831	3.61467	3.61247	3.63274	3.66753	3.70249	2718	2708	2253	2415	2271	2513	2256	2083	2216	2254	2451	2377
Drg1	chr11;chr11;chr11;chr11;chr11;chr11;chr11;chr11;chr11	3249922;3252160;3252644;3254512;3256543;3259306;3262489;3264767;3266269	3250365;3252282;3252811;3254642;3256712;3259375;3262664;3264890;3266386	-;-;-;-;-;-;-;-;-	1524	developmentally regulated GTP binding protein 1	1.03766	0.0533358	0.0439238	0.151706	5.65677	5.61428	5.58864	5.6294	5.62385	5.65298	5.72494	5.70223	5.69867	5.65626	5.65224	5.65645	2116	1972	1689	1828	1737	1913	1853	1766	1877	1828	1935	1837
Krt9	chr11;chr11;chr11;chr11;chr11;chr11;chr11;chr11	100186781;100188353;100189591;100189921;100190724;100191157;100191439;100192628	100187105;100189236;100189814;100190046;100190885;100191313;100191521;100193246	-;-;-;-;-;-;-;-	2580	keratin 9	-1.20087	-0.264079	0.0439116	0.151706	-0.0778754	-0.558802	-0.242336	-0.231653	-0.191207	-0.573481	-0.359427	-0.376804	-0.60452	-0.608747	-0.590612	-0.891263	67	46	50	53	52	43	46	44	40	40	43	33
Klhl21	chr4;chr4;chr4;chr4	152008891;152012300;152014307;152015335	152009963;152012705;152014379;152017677	+;+;+;+	3895	kelch-like 21	-1.06772	-0.094533	0.0439156	0.151706	2.31985	2.20748	2.27838	2.22157	2.2565	2.22477	2.05543	2.08647	2.22955	2.19161	2.25748	2.10411	535	475	435	440	430	454	372	368	433	423	470	400
Phldb1	chr9;chr9;chr9;chr9;chr9;chr9;chr9;chr9;chr9;chr9;chr9;chr9;chr9;chr9;chr9;chr9;chr9;chr9;chr9;chr9;chr9;chr9	44686308;44688617;44694029;44694374;44696037;44697752;44697926;44699347;44699556;44700946;44703803;44704061;44707885;44710923;44711148;44711641;44715314;44718274;44726010;44727051;44728020;44735125	44687698;44688702;44694131;44694490;44696183;44697842;44698220;44699449;44699696;44701086;44703892;44704171;44708040;44711060;44711288;44711922;44716665;44718399;44726180;44727174;44728100;44735198	-;-;-;-;-;-;-;-;-;-;-;-;-;-;-;-;-;-;-;-;-;-	5461	pleckstrin homology like domain, family B, member 1	-1.04279	-0.0604537	0.0439343	0.151706	4.3598	4.47806	4.38396	4.40422	4.35661	4.38977	4.25255	4.38066	4.38984	4.34244	4.27701	4.36749	3086	3215	2626	2802	2586	2856	2393	2532	2715	2635	2673	2694
Frmd3	chr4;chr4;chr4;chr4;chr4;chr4;chr4;chr4;chr4;chr4;chr4;chr4;chr4;chr4;chr4;chr4;chr4;chr4;chr4;chr4;chr4;chr4;chr4;chr4;chr4;chr4;chr4;chr4;chr4	74013603;74013603;74074045;74074045;74098102;74098102;74119799;74119799;74128199;74128199;74135828;74135828;74145034;74145034;74153567;74153567;74159244;74159244;74160367;74160367;74161699;74161699;74162049;74162049;74170638;74170638;74187314;74187314;74201989	74013916;74013916;74074149;74074149;74098144;74098144;74119877;74119877;74128296;74128296;74135951;74135951;74145121;74145121;74153655;74153655;74159307;74159307;74160455;74160455;74161773;74161773;74162117;74162117;74170762;74170762;74187769;74189928;74202214	+;+;+;+;+;+;+;+;+;+;+;+;+;+;+;+;+;+;+;+;+;+;+;+;+;+;+;+;+	4203	FERM domain containing 3	-1.06555	-0.0916013	0.0439559	0.151741	2.69141	2.70546	2.74997	2.59463	2.65802	2.66971	2.45059	2.56655	2.71661	2.48638	2.63508	2.64705	747	724	651	615	613	667	528	554	655	560	659	629
Gm8773	chr5;chr5	5573799;5575305	5574167;5576203	+;+	1268	predicted gene 8773	-1.26529	-0.339471	0.0439843	0.151801	-0.0685029	0.114733	0.631234	0.113731	0.137275	-0.0643289	-0.266451	0.14591	0.00817572	0.0963355	-0.460974	-0.813356	33	36	45	33	32	30	24	31	30	32	23	17
Cfl1	chr19;chr19;chr19;chr19	5490455;5492497;5493155;5493381	5490602;5492804;5493231;5494031	+;+;+;+	1184	cofilin 1, non-muscle	1.03698	0.0523863	0.0440536	0.152001	9.31796	9.28588	9.36095	9.41439	9.28753	9.34525	9.42477	9.3804	9.40493	9.36235	9.37877	9.37816	20800	19525	17932	19579	17104	19214	18709	17565	19036	18537	19902	18831
Tbce	chr13;chr13;chr13;chr13;chr13;chr13;chr13;chr13;chr13;chr13;chr13;chr13;chr13;chr13;chr13;chr13;chr13;chr13;chr13;chr13;chr13;chr13;chr13;chr13;chr13;chr13;chr13;chr13;chr13;chr13;chr13;chr13;chr13;chr13	13997951;13997951;13998363;13998363;14000058;14000058;14001110;14001110;14003533;14003543;14005143;14005143;14005788;14005788;14005943;14005943;14006442;14006442;14008615;14008615;14009629;14009629;14010542;14010542;14014735;14014735;14019702;14019702;14027698;14027698;14029276;14029276;14039538;14039538	13998181;13998181;13998454;13998454;14000117;14000117;14001178;14001178;14003696;14003696;14005283;14005283;14005852;14005852;14006007;14006007;14006537;14006537;14008691;14008691;14009731;14009731;14010641;14010641;14014823;14014823;14019887;14019887;14027782;14027782;14029406;14029406;14039638;14039638	-;-;-;-;-;-;-;-;-;-;-;-;-;-;-;-;-;-;-;-;-;-;-;-;-;-;-;-;-;-;-;-;-;-	1855	tubulin-specific chaperone E	-1.05908	-0.0828176	0.0440669	0.152008	4.06108	4.10664	3.94539	3.94683	4.00866	4.09925	3.90124	3.89014	3.95909	4.0487	3.92663	3.95635	852	844	658	693	690	793	637	612	684	730	712	688
Sox12	chr2	152393612	152398046	-	4435	SRY (sex determining region Y)-box 12	1.04224	0.0596858	0.0440888	0.152045	5.24838	5.34409	5.25291	5.3808	5.38872	5.28633	5.33269	5.36595	5.44347	5.3833	5.38646	5.34995	4640	4759	3895	4478	4295	4318	4109	4071	4577	4403	4684	4323
Kcnj3	chr2;chr2;chr2;chr2;chr2;chr2;chr2	55435970;55435970;55436781;55436781;55446826;55594811;55594811	55436510;55436510;55437902;55437902;55447042;55598145;55598145	+;+;+;+;+;+;+	5215	potassium inwardly-rectifying channel, subfamily J, member 3	-1.04669	-0.0658289	0.0441083	0.152073	3.83766	3.8181	3.83166	3.7138	3.68753	3.8244	3.74915	3.66181	3.74143	3.76909	3.67188	3.73376	2052	1943	1710	1658	1553	1843	1612	1469	1654	1691	1678	1658
Maea	chr5;chr5;chr5;chr5;chr5;chr5;chr5;chr5;chr5	33335572;33358440;33360352;33362695;33365722;33368638;33370431;33371614;33372267	33335645;33358622;33360555;33362817;33365798;33368746;33370564;33371809;33373294	+;+;+;+;+;+;+;+;+	2128	macrophage erythroblast attacher	1.04571	0.0644816	0.0441564	0.1522	5.13644	5.0568	5.1391	5.24244	5.17506	5.19898	5.268	5.17242	5.1938	5.18563	5.23832	5.27638	2060	1871	1727	1952	1777	1950	1885	1708	1847	1842	2028	1971
Golga5	chr12;chr12;chr12;chr12;chr12;chr12;chr12;chr12;chr12;chr12;chr12;chr12;chr12;chr12;chr12;chr12;chr12;chr12;chr12;chr12;chr12;chr12;chr12;chr12;chr12;chr12	102469134;102469910;102471998;102471998;102474546;102474546;102476170;102476170;102476797;102476797;102479598;102479598;102484404;102484404;102487120;102487120;102489419;102489419;102492013;102492013;102493754;102493754;102495700;102495700;102497447;102497447	102469363;102469981;102472565;102472565;102474773;102474773;102476389;102476389;102476920;102476920;102479801;102479801;102484574;102484574;102487248;102487248;102489517;102489517;102492238;102492238;102493859;102493859;102495763;102495763;102497907;102497907	+;+;+;+;+;+;+;+;+;+;+;+;+;+;+;+;+;+;+;+;+;+;+;+;+;+	2902	golgi autoantigen, golgin subfamily a, 5	1.05883	0.0824701	0.0441886	0.152272	3.05375	3.03009	3.01208	3.12195	3.06712	3.07761	3.17889	3.00959	3.15541	3.11302	3.16726	3.21988	663	626	539	612	562	611	604	520	613	597	658	646
Haus1	chr18;chr18;chr18;chr18;chr18;chr18;chr18;chr18;chr18	77757567;77758470;77759437;77760468;77760907;77761982;77764073;77766864;77767720	77757753;77758517;77759508;77760533;77761030;77762116;77764208;77767038;77767780	-;-;-;-;-;-;-;-;-	1004	HAUS augmin-like complex, subunit 1	1.12008	0.163606	0.0442135	0.152319	2.50878	2.46325	2.26609	2.2687	2.44338	2.454	2.61319	2.61832	2.24967	2.6912	2.66928	2.53672	157	146	111	117	126	137	141	137	113	154	161	139
Crip3	chr17;chr17;chr17;chr17;chr17;chr17;chr17;chr17;chr17;chr17;chr17;chr17;chr17;chr17;chr17;chr17	46428942;46428942;46429319;46429319;46429809;46429809;46429961;46429961;46430782;46430782;46430989;46430989;46431176;46431176;46431379;46431379	46428993;46428993;46429413;46429413;46429866;46429866;46430092;46430092;46430853;46430853;46431083;46431083;46431292;46431233;46431771;46431771	+;+;+;+;+;+;+;+;+;+;+;+;+;+;+;+	1014	cysteine-rich protein 3	-1.25575	-0.328549	0.0442392	0.152368	0.849271	1.16986	0.221802	0.675568	0.667784	1.15293	0.0560458	0.372922	0.282165	0.907515	0.541296	0.695413	50	60	27	39	37	56	24	29	29	45	37	39
Ccdc148	chr2;chr2;chr2;chr2;chr2;chr2;chr2;chr2;chr2;chr2;chr2;chr2;chr2;chr2	58821698;58827553;58829750;58906355;58934369;58980370;58982869;59001814;59002073;59003323;59003982;59009082;59017544;59018543	58823700;58827693;58829867;58906473;58934509;58980576;58983007;59001995;59002168;59003471;59004064;59009185;59017637;59018606	-;-;-;-;-;-;-;-;-;-;-;-;-;-	3640	coiled-coil domain containing 148	-1.0728	-0.10138	0.0443203	0.152608	2.42827	2.43568	2.37938	2.25218	2.19854	2.40275	2.20638	2.35746	2.2764	2.18323	2.26334	2.23035	539	520	436	420	386	480	386	415	418	393	441	408
Gpatch2	chr1;chr1;chr1;chr1;chr1;chr1;chr1;chr1;chr1;chr1	187215511;187225503;187230784;187233131;187233747;187304330;187316524;187322284;187341487;187348357	187215676;187226219;187230845;187233313;187233826;187304397;187316563;187322354;187341575;187351429	+;+;+;+;+;+;+;+;+;+	4549	G patch domain containing 2	-1.06953	-0.0969804	0.0443666	0.152729	2.09323	2.23119	2.13503	2.20202	2.31491	2.31879	2.08985	2.20916	2.05473	2.15296	2.06091	2.15205	534	564	460	507	523	566	445	468	448	481	479	483
4933432I09Rik	chr16;chr16;chr16;chr16;chr16;chr16	18209686;18209686;18211080;18211080;18213362;18213837	18210903;18210903;18211198;18211198;18213533;18213863	-;-;-;-;-;-	1536	RIKEN cDNA 4933432I09 gene	-1.35947	-0.443044	0.0444173	0.152864	-0.990196	-1.1511	-1.31323	-1.3853	-0.884147	-0.720556	-1.7865	-1.07501	-1.69591	-1.00186	-1.54836	-2.15445	21	18	14	14	19	23	10	16	11	18	13	8
Naif1	chr2;chr2	32450457;32454797	32452949;32455476	+;+	3173	nuclear apoptosis inducing factor 1	1.13585	0.183778	0.0444438	0.152916	-0.000896111	0.184632	0.0797259	0.323879	0.0745265	0.0375999	0.322669	0.353312	0.427987	0.209038	0.171962	0.328731	87	95	77	96	77	81	91	90	101	87	90	95
Add2	chr6;chr6;chr6;chr6;chr6;chr6;chr6;chr6;chr6;chr6;chr6;chr6;chr6;chr6;chr6;chr6;chr6;chr6;chr6;chr6;chr6;chr6;chr6;chr6;chr6;chr6;chr6;chr6;chr6;chr6;chr6;chr6;chr6;chr6;chr6;chr6;chr6;chr6;chr6;chr6;chr6;chr6;chr6;chr6;chr6;chr6;chr6;chr6;chr6;chr6;chr6;chr6;chr6;chr6;chr6;chr6;chr6;chr6;chr6;chr6;chr6;chr6;chr6;chr6;chr6;chr6;chr6;chr6;chr6;chr6;chr6;chr6;chr6;chr6;chr6;chr6;chr6;chr6;chr6;chr6;chr6;chr6;chr6;chr6;chr6;chr6;chr6;chr6;chr6;chr6	86028681;86028681;86028681;86078048;86078048;86078048;86082712;86082712;86082712;86082712;86082715;86082715;86085828;86085828;86085828;86085828;86085828;86085828;86086904;86086904;86086904;86086904;86086904;86086904;86092824;86092824;86092824;86092824;86092824;86092824;86093402;86093402;86093402;86093402;86093402;86093402;86096686;86096686;86096686;86096686;86096686;86096686;86098576;86098576;86098576;86098576;86098576;86098576;86101155;86101155;86101155;86101155;86101155;86101155;86104482;86104482;86104482;86104482;86104482;86104482;86106047;86106047;86106047;86106047;86106047;86106047;86107355;86107355;86107355;86107355;86107355;86107355;86107897;86107897;86107897;86107897;86107897;86107897;86109709;86109709;86109709;86109709;86110820;86110820;86110820;86110820;86118477;86118477;86118477;86118477	86028946;86028946;86028946;86078114;86078114;86078114;86082813;86082813;86082813;86082813;86082813;86082813;86086044;86086044;86086044;86086044;86086044;86086044;86087042;86087042;86087042;86087042;86087042;86087042;86092975;86092975;86092975;86092975;86092975;86092975;86093482;86093482;86093482;86093482;86093482;86093482;86096835;86096835;86096835;86096835;86096835;86096835;86098719;86098719;86098719;86098719;86098719;86098719;86101253;86101253;86101253;86101253;86101253;86101253;86104658;86104658;86104658;86104658;86104658;86104658;86106304;86106304;86106304;86106304;86106304;86106304;86107474;86107474;86107474;86107474;86107474;86107474;86107986;86107986;86109467;86109467;86107986;86107986;86109862;86109862;86109862;86109862;86110945;86110945;86110945;86110945;86124409;86124409;86124409;86124409	+;+;+;+;+;+;+;+;+;+;+;+;+;+;+;+;+;+;+;+;+;+;+;+;+;+;+;+;+;+;+;+;+;+;+;+;+;+;+;+;+;+;+;+;+;+;+;+;+;+;+;+;+;+;+;+;+;+;+;+;+;+;+;+;+;+;+;+;+;+;+;+;+;+;+;+;+;+;+;+;+;+;+;+;+;+;+;+;+;+	9756	adducin 2 (beta)	1.0302	0.0429227	0.0444875	0.152978	5.76444	5.75054	5.72421	5.7559	5.74511	5.76462	5.8163	5.80152	5.79029	5.76916	5.80718	5.77824	14597	13876	11879	12776	12096	13233	12639	12112	12805	12656	13793	12797
Isyna1	chr8;chr8;chr8;chr8;chr8;chr8;chr8;chr8;chr8;chr8;chr8	70594481;70594620;70594823;70595139;70595361;70595705;70595950;70596248;70596496;70596694;70596997	70594543;70594748;70594984;70595271;70595554;70595854;70596165;70596412;70596609;70596911;70597290	+;+;+;+;+;+;+;+;+;+;+	1838	myo-inositol 1-phosphate synthase A1	1.09154	0.12637	0.0444944	0.152978	2.31808	2.34832	2.33928	2.46099	2.37392	2.26393	2.38175	2.48615	2.67421	2.33925	2.43669	2.52154	252	247	214	245	220	220	220	229	278	221	251	252
Fam212a	chr9;chr9	107984224;107985697	107985064;107985916	-;-	1061	family with sequence similarity 212, member A	1.2651	0.339255	0.0444956	0.152978	-0.266202	0.157879	-0.0727063	0.0837599	-0.594976	-0.0117653	-0.34265	0.307555	0.265306	0.162386	0.43668	0.474961	24	31	23	27	16	26	19	29	30	28	36	35
Plscr3	chr11;chr11;chr11;chr11;chr11;chr11;chr11;chr11;chr11;chr11;chr11;chr11;chr11;chr11;chr11;chr11;chr11;chr11;chr11;chr11;chr11;chr11;chr11	69846372;69846617;69846644;69846908;69846908;69847335;69847335;69847335;69847657;69847657;69847657;69847803;69847803;69847803;69848214;69848214;69848214;69850012;69850012;69850012;69850344;69850344;69850344	69846522;69846691;69847075;69847075;69847075;69847573;69847573;69847573;69847699;69847699;69847699;69848023;69848023;69848023;69848375;69848375;69848375;69850173;69850173;69850173;69852058;69852058;69852058	+;+;+;+;+;+;+;+;+;+;+;+;+;+;+;+;+;+;+;+;+;+;+	3152	phospholipid scramblase 3	-1.08392	-0.116254	0.0445469	0.153115	2.64926	2.83278	2.68609	2.65839	2.95813	2.7147	2.46181	2.57896	2.68649	2.59576	2.74151	2.73122	544	593	467	482	566	516	399	419	481	453	532	500
Pdhb	chr14;chr14;chr14;chr14;chr14;chr14;chr14;chr14;chr14;chr14	8165991;8166713;8169345;8169709;8170161;8171140;8171267;8171423;8172764;8172891	8166481;8166854;8169436;8169819;8170446;8171175;8171329;8171530;8172817;8172992	-;-;-;-;-;-;-;-;-;-	1485	pyruvate dehydrogenase (lipoamide) beta	1.042	0.059358	0.0446613	0.153469	6.09821	5.9446	6.04039	6.07447	6.06435	6.04433	6.11245	6.11193	6.15529	6.02499	6.12131	6.09741	2800	2416	2251	2425	2297	2445	2362	2286	2510	2300	2610	2430
Zdhhc1	chr8;chr8;chr8;chr8;chr8;chr8;chr8;chr8;chr8;chr8;chr8;chr8;chr8;chr8	105472425;105472991;105473206;105473484;105476024;105476371;105476614;105477017;105478752;105483541;105484189;105485462;105487791;105496810	105472881;105473069;105473299;105473566;105476136;105476529;105476738;105477118;105478927;105483783;105484427;105485508;105487866;105496870	-;-;-;-;-;-;-;-;-;-;-;-;-;-	2054	zinc finger, DHHC domain containing 1	-1.098	-0.134878	0.0448434	0.154055	2.08145	2.18802	2.1857	2.07166	2.21362	2.28208	1.8917	2.20787	2.12328	1.84268	2.03983	2.0847	239	247	215	209	220	249	175	211	212	175	213	208
Moap1	chr12;chr12;chr12;chr12	102739830;102739830;102743499;102743543	102743394;102743394;102743661;102743661	-;-;-;-	3728	modulator of apoptosis 1	1.30759	0.386916	0.0448976	0.154153	-2.41179	-2.21101	-1.60452	-2.08802	-1.66171	-2.81069	-2.01293	-1.71774	-1.69838	-1.7026	-2.08022	-1.18293	19	21	28	21	27	13	21	25	27	27	22	39
Bend4	chr5;chr5;chr5;chr5;chr5	67392147;67400061;67405431;67417456;67427066	67398450;67400301;67405519;67418022;67427799	-;-;-;-;-	7935	BEN domain containing 4	-1.05862	-0.0821787	0.0449062	0.154153	2.14986	2.24576	2.25304	2.1614	2.25773	2.27807	2.26227	2.12455	2.03308	2.05481	2.20416	2.1611	969	994	871	860	877	960	875	770	770	784	923	848
Vstm2b	chr7;chr7;chr7;chr7;chr7	40899278;40900004;40901250;40902430;40929373	40899449;40900188;40901279;40902901;40929968	+;+;+;+;+	1455	V-set and transmembrane domain containing 2B	-1.05707	-0.0800681	0.0449005	0.154153	4.76546	4.89947	4.80867	4.86035	4.87391	4.84489	4.63159	4.72952	4.75413	4.89564	4.81934	4.72585	1089	1147	939	1024	986	1043	829	859	931	1030	1037	920
Slc38a1	chr15;chr15;chr15;chr15;chr15;chr15;chr15;chr15;chr15;chr15;chr15;chr15;chr15;chr15;chr15;chr15;chr15;chr15;chr15;chr15;chr15;chr15;chr15;chr15;chr15;chr15;chr15;chr15;chr15;chr15;chr15;chr15;chr15;chr15;chr15;chr15;chr15;chr15;chr15;chr15;chr15;chr15;chr15;chr15;chr15;chr15;chr15;chr15	96571418;96571418;96571418;96578530;96578530;96578530;96578721;96578721;96578721;96579315;96579315;96579315;96584344;96584344;96584344;96585550;96585550;96585550;96586862;96586862;96586862;96587092;96587092;96587092;96588928;96588928;96588928;96590060;96590060;96590060;96590420;96590420;96590420;96592507;96592507;96592507;96609856;96609856;96609856;96616142;96616142;96616142;96623956;96623956;96623956;96641054;96642128;96642491	96576812;96576812;96576812;96578627;96578627;96578627;96578862;96578862;96578862;96579433;96579433;96579433;96584444;96584444;96584444;96585629;96585629;96585629;96586972;96586972;96586972;96587150;96587150;96587150;96589010;96589010;96589010;96590141;96590141;96590141;96590512;96590512;96590512;96592580;96592580;96592580;96609971;96609971;96609971;96616217;96616217;96616217;96624169;96624169;96624169;96641962;96642343;96642913	-;-;-;-;-;-;-;-;-;-;-;-;-;-;-;-;-;-;-;-;-;-;-;-;-;-;-;-;-;-;-;-;-;-;-;-;-;-;-;-;-;-;-;-;-;-;-;-	8391	solute carrier family 38, member 1	-1.03706	-0.0525005	0.0449484	0.154259	4.6444	4.64522	4.68605	4.71108	4.69066	4.73449	4.69129	4.67675	4.61218	4.61207	4.61232	4.59152	5776	5547	4975	5326	5009	5573	4984	4777	4867	4881	5182	4835
Bahd1	chr2;chr2;chr2;chr2;chr2;chr2;chr2	118901615;118915888;118919133;118920197;118920756;118921596;118922383	118901757;118917309;118919515;118920356;118920832;118921696;118924524	+;+;+;+;+;+;+	4428	bromo adjacent homology domain containing 1	-1.04519	-0.0637596	0.0449624	0.154268	3.80814	3.82182	3.89111	3.87206	3.8973	3.86545	3.73145	3.83562	3.70885	3.85511	3.83923	3.79224	1707	1654	1513	1571	1525	1610	1352	1407	1373	1524	1600	1466
Omg	chr11;chr11	79500982;79503903	79503027;79504082	-;-	2226	oligodendrocyte myelin glycoprotein	1.07105	0.0990265	0.045083	0.15453	3.47073	3.36586	3.4238	3.28067	3.22529	3.4316	3.51293	3.43319	3.59339	3.44146	3.33775	3.48872	679	606	550	524	481	599	584	535	637	575	568	597
4833420G17Rik	chr13;chr13;chr13;chr13;chr13;chr13;chr13;chr13;chr13;chr13;chr13;chr13;chr13;chr13;chr13;chr13;chr13;chr13;chr13;chr13;chr13;chr13;chr13;chr13;chr13;chr13;chr13	119462759;119462759;119464565;119466011;119466074;119466867;119466867;119469515;119469515;119472139;119472139;119473833;119473833;119474833;119474833;119475937;119475937;119477684;119477684;119479428;119479428;119480935;119480935;119484453;119484453;119485727;119485727	119463119;119463119;119464690;119466304;119466304;119466956;119466956;119470161;119470161;119472240;119472240;119473956;119473956;119474924;119474924;119476006;119476006;119477854;119477854;119479522;119479522;119481030;119481030;119484493;119484493;119486117;119486117	+;+;+;+;+;+;+;+;+;+;+;+;+;+;+;+;+;+;+;+;+;+;+;+;+;+;+	2700	RIKEN cDNA 4833420G17 gene	-1.08747	-0.120977	0.0450547	0.15453	2.12991	2.17567	2.00276	1.99734	2.1249	2.21727	1.95233	1.86697	2.10375	1.97931	1.89899	2.12372	325	322	249	261	272	313	240	219	275	253	254	281
Pja2	chr17;chr17;chr17;chr17;chr17;chr17;chr17;chr17;chr17;chr17;chr17;chr17;chr17;chr17;chr17;chr17;chr17;chr17;chr17	64281006;64281006;64287001;64287001;64287528;64287528;64289933;64289933;64292839;64292839;64297724;64308622;64308622;64311171;64311171;64313001;64313001;64331796;64331796	64283538;64283538;64287122;64287122;64287642;64287642;64290044;64290044;64293024;64293024;64297909;64309666;64309666;64311371;64311371;64313118;64313118;64331883;64331883	-;-;-;-;-;-;-;-;-;-;-;-;-;-;-;-;-;-;-	4706	praja ring finger ubiquitin ligase 2	1.03457	0.0490275	0.0450847	0.15453	6.84819	6.81928	6.81009	6.7488	6.79236	6.83094	6.8587	6.89845	6.81926	6.82231	6.87664	6.86962	14924	14040	12163	12265	12058	13367	12557	12497	12604	12668	13963	13153
Cnn3	chr3;chr3;chr3;chr3;chr3;chr3;chr3	121426541;121449949;121450292;121451383;121451883;121454947;121457082	121426828;121450070;121450358;121451520;121451999;121455093;121458205	+;+;+;+;+;+;+	2003	calponin 3, acidic	1.03924	0.0555329	0.0450845	0.15453	6.12102	6.11404	6.15704	6.0736	6.18346	6.03909	6.12192	6.18023	6.18955	6.21372	6.16429	6.15279	3837	3665	3292	3269	3365	3286	3207	3233	3467	3536	3627	3406
Ergic1	chr17;chr17;chr17;chr17;chr17;chr17;chr17;chr17;chr17;chr17	26561512;26608593;26614356;26624590;26629555;26634417;26635986;26638743;26641582;26655067	26561632;26608654;26614428;26624684;26629679;26634521;26636046;26638843;26641704;26656933	+;+;+;+;+;+;+;+;+;+	2733	endoplasmic reticulum-golgi intermediate compartment (ERGIC) 1	1.03391	0.0481093	0.0452268	0.154899	6.04245	6.0273	6.0656	6.07085	6.07367	6.04369	6.07505	6.11933	6.10294	6.09089	6.15612	6.06433	4958	4709	4216	4452	4255	4498	4236	4229	4455	4431	4921	4371
Plin3	chr17;chr17;chr17;chr17;chr17;chr17;chr17;chr17	56278962;56280742;56281407;56284133;56286213;56286448;56287794;56290454	56280073;56280867;56281606;56284430;56286295;56286646;56287876;56290511	-;-;-;-;-;-;-;-	2159	perilipin 3	1.29204	0.369648	0.0452235	0.154899	-0.972586	-1.80953	-1.4472	-1.36952	-1.80954	-1.151	-1.4446	-0.873619	-1.02034	-1.27342	-0.75689	-0.869388	30	16	18	20	14	24	18	26	25	21	32	28
Tro	chrX;chrX;chrX;chrX;chrX;chrX;chrX;chrX;chrX;chrX;chrX;chrX;chrX;chrX;chrX;chrX;chrX;chrX;chrX;chrX;chrX;chrX;chrX;chrX;chrX;chrX;chrX;chrX;chrX;chrX;chrX;chrX;chrX;chrX;chrX;chrX;chrX;chrX;chrX;chrX;chrX;chrX;chrX;chrX;chrX;chrX;chrX;chrX;chrX;chrX;chrX;chrX;chrX;chrX;chrX;chrX;chrX;chrX;chrX;chrX;chrX;chrX;chrX;chrX;chrX	150644710;150644710;150644710;150644710;150644710;150645694;150645694;150645694;150649465;150649548;150650434;150650434;150650434;150650434;150650434;150650977;150650977;150650977;150650977;150650977;150651416;150651416;150651416;150651416;150651416;150651553;150651553;150651553;150651553;150651553;150652284;150652284;150652284;150652284;150652284;150652841;150652841;150652841;150652841;150652841;150653120;150653120;150653120;150653120;150653120;150653292;150653292;150653292;150653292;150653292;150653989;150653989;150653989;150653989;150653989;150655884;150655884;150655884;150655884;150655884;150657345;150657345;150657345;150657345;150657543	150645521;150645521;150645521;150645521;150645521;150646119;150649655;150649655;150649655;150649655;150650548;150650548;150650548;150650548;150650548;150651039;150651039;150651039;150651039;150651039;150651458;150651458;150651458;150651458;150651458;150651632;150651632;150651632;150651632;150651632;150652375;150652375;150652375;150652375;150652375;150652920;150652920;150652920;150652920;150652920;150653183;150653183;150653183;150653183;150653183;150653396;150653396;150653396;150653396;150653396;150655614;150655614;150655614;150655614;150655614;150655953;150655953;150655953;150655953;150655953;150657436;150657436;150657436;150657436;150657583	-;-;-;-;-;-;-;-;-;-;-;-;-;-;-;-;-;-;-;-;-;-;-;-;-;-;-;-;-;-;-;-;-;-;-;-;-;-;-;-;-;-;-;-;-;-;-;-;-;-;-;-;-;-;-;-;-;-;-;-;-;-;-;-;-	7245	trophinin	-1.03632	-0.0514711	0.0452114	0.154899	5.01816	5.12131	5.0387	5.07694	5.12297	5.08189	5.07435	5.03358	4.99412	5.00324	5.0099	5.03752	6462	6662	5485	5926	5836	6122	5612	5282	5476	5527	5894	5687
Zfp106	chr2;chr2;chr2;chr2;chr2;chr2;chr2;chr2;chr2;chr2;chr2;chr2;chr2;chr2;chr2;chr2;chr2;chr2;chr2;chr2;chr2;chr2	120506830;120510487;120512703;120513617;120514143;120515442;120515914;120519065;120520411;120522685;120523521;120523865;120526749;120528337;120528475;120530448;120531595;120533511;120539295;120545843;120555231;120563687	120510142;120510633;120512774;120513688;120514262;120515504;120516105;120519181;120520545;120522830;120523573;120524624;120527084;120528397;120528629;120530517;120532222;120535679;120539492;120545904;120555315;120563831	-;-;-;-;-;-;-;-;-;-;-;-;-;-;-;-;-;-;-;-;-;-	9099	zinc finger protein 106	-1.04859	-0.0684458	0.0452949	0.155078	4.63019	4.55693	4.55842	4.55801	4.51622	4.54053	4.66637	4.44685	4.46537	4.46263	4.43635	4.46297	6202	5658	4938	5194	4813	5283	5312	4417	4767	4772	4974	4796
Prmt3	chr7;chr7;chr7;chr7;chr7;chr7;chr7;chr7;chr7;chr7;chr7;chr7;chr7;chr7;chr7;chr7	49778358;49778581;49780309;49781121;49781942;49786067;49787233;49791973;49798306;49806527;49818032;49826708;49828944;49848495;49848737;49857367	49778501;49778713;49780391;49781170;49782044;49786226;49787374;49792038;49798427;49806626;49818110;49826895;49829030;49848545;49848824;49858265	+;+;+;+;+;+;+;+;+;+;+;+;+;+;+;+	2495	protein arginine N-methyltransferase 3	1.05499	0.0772269	0.0453021	0.155078	3.66361	3.55229	3.57155	3.6332	3.59353	3.54432	3.64625	3.7168	3.55032	3.69427	3.70445	3.70973	870	773	683	750	696	726	718	730	693	768	821	780
Nono	chrX;chrX;chrX;chrX;chrX;chrX;chrX;chrX;chrX;chrX;chrX;chrX;chrX;chrX;chrX;chrX;chrX;chrX;chrX;chrX;chrX;chrX;chrX;chrX	101429651;101429651;101430493;101430496;101437209;101437209;101439487;101439487;101441516;101441516;101442930;101442930;101443295;101443295;101444277;101444277;101444688;101444688;101445295;101445295;101446119;101446119;101447594;101447594	101429762;101429762;101430552;101430552;101437377;101437377;101439680;101439680;101441817;101441817;101443025;101443025;101443491;101443491;101444361;101444361;101444790;101444790;101445334;101445334;101446228;101446228;101448593;101448593	+;+;+;+;+;+;+;+;+;+;+;+;+;+;+;+;+;+;+;+;+;+;+;+	2468	non-POU-domain-containing, octamer binding protein	1.03472	0.0492379	0.045376	0.155292	6.58646	6.58724	6.58072	6.68035	6.62912	6.6036	6.67925	6.66459	6.66874	6.66787	6.66923	6.61406	6528	6269	5441	6134	5647	5988	5815	5573	5955	5969	6342	5778
Slc19a1	chr10;chr10;chr10;chr10;chr10;chr10;chr10;chr10;chr10;chr10;chr10;chr10	77032739;77033212;77038350;77038350;77041816;77041816;77042782;77042782;77044761;77044761;77049540;77049540	77032780;77033347;77038579;77038579;77042569;77042569;77042974;77042974;77044902;77044902;77050432;77050432	+;+;+;+;+;+;+;+;+;+;+;+	2390	solute carrier family 19 (folate transporter), member 1	1.07658	0.10646	0.0454206	0.155395	2.22373	2.23513	2.38845	2.35468	2.29021	2.37468	2.36583	2.45758	2.44773	2.50289	2.37139	2.35007	307	297	288	296	270	309	283	292	309	322	312	291
Ttf1	chr2;chr2;chr2;chr2;chr2;chr2;chr2;chr2;chr2;chr2;chr2;chr2	29060263;29064619;29067003;29069892;29071298;29073889;29074574;29079389;29081012;29083533;29084637;29086107	29060303;29065908;29067229;29070077;29071376;29074019;29074808;29079478;29081077;29083618;29084814;29087650	+;+;+;+;+;+;+;+;+;+;+;+	4153	transcription termination factor, RNA polymerase I	-1.08746	-0.120961	0.0454291	0.155395	1.24682	1.35817	1.34641	1.31984	1.32929	1.47608	1.30691	1.2259	1.03794	1.32935	1.23752	1.20128	271	281	243	251	241	288	236	216	202	248	247	228
Nsfl1c	chr2;chr2;chr2;chr2;chr2;chr2;chr2;chr2;chr2;chr2;chr2;chr2;chr2;chr2;chr2;chr2;chr2;chr2	151494182;151494182;151496584;151496584;151500715;151500715;151503008;151503014;151504111;151504111;151505353;151505353;151506247;151506247;151509509;151509509;151510907;151510907	151494412;151494412;151496681;151496681;151500789;151500789;151503179;151503179;151504203;151504203;151505462;151505462;151506384;151506384;151509673;151509673;151511310;151511310	+;+;+;+;+;+;+;+;+;+;+;+;+;+;+;+;+;+	1486	NSFL1 (p97) cofactor (p47)	1.03853	0.0545425	0.0454685	0.155451	5.7676	5.81049	5.85437	5.89382	5.87443	5.84169	5.87149	5.88606	5.90936	5.89896	5.87578	5.92453	2228	2203	1980	2141	2015	2126	2000	1956	2118	2109	2203	2157
Ikbkb	chr8;chr8;chr8;chr8;chr8;chr8;chr8;chr8;chr8;chr8;chr8;chr8;chr8;chr8;chr8;chr8;chr8;chr8;chr8;chr8;chr8;chr8;chr8;chr8;chr8;chr8;chr8;chr8;chr8;chr8;chr8;chr8;chr8;chr8;chr8;chr8;chr8;chr8;chr8;chr8;chr8;chr8;chr8	22659205;22659205;22661402;22663690;22663690;22665489;22665489;22665812;22665812;22665991;22665991;22667224;22667224;22668684;22668684;22668945;22668945;22669607;22669607;22671631;22671631;22672323;22672323;22673363;22673363;22674963;22674963;22678790;22678790;22681663;22681663;22682726;22682726;22691058;22691058;22693815;22693815;22695163;22695163;22706082;22706082;22706470;22706470	22660459;22661492;22661492;22663817;22663817;22665636;22665636;22665911;22665911;22666040;22666040;22667333;22667333;22668745;22668745;22669096;22669096;22669730;22669730;22671745;22671745;22672517;22672517;22673492;22673492;22675070;22675070;22678914;22678914;22681752;22681752;22682814;22682814;22691127;22691127;22693932;22693932;22695257;22695257;22706204;22706204;22706583;22706583	-;-;-;-;-;-;-;-;-;-;-;-;-;-;-;-;-;-;-;-;-;-;-;-;-;-;-;-;-;-;-;-;-;-;-;-;-;-;-;-;-;-;-	4534	inhibitor of kappaB kinase beta	-1.05011	-0.0705411	0.0454637	0.155451	3.08131	3.1941	3.20681	3.24295	3.21944	3.1299	3.06642	3.12786	3.06392	3.15586	3.1358	3.09546	1056	1096	964	1040	976	990	873	882	899	961	1006	926
Fabp5	chr3;chr3;chr3;chr3;chr3;chr3;chr3;chr3;chr3;chr3;chr3	10012585;10012585;10012585;10014971;10014971;10015472;10015472;10015472;10016067;10016067;10016070	10012718;10012718;10012718;10015143;10015143;10015573;10015573;10015573;10016610;10016610;10016610	+;+;+;+;+;+;+;+;+;+;+	953	fatty acid binding protein 5, epidermal	1.0354	0.0501913	0.0455321	0.155629	7.30576	7.24465	7.29293	7.32932	7.21509	7.28228	7.32213	7.30614	7.33892	7.32834	7.35349	7.32461	4150	3818	3442	3714	3273	3701	3506	3357	3659	3643	3935	3651
Mvb12b	chr2;chr2;chr2;chr2;chr2;chr2;chr2;chr2;chr2;chr2	33729956;33752309;33754990;33802745;33825048;33827682;33834537;33840159;33874338;33887320	33733531;33752368;33755045;33802839;33825170;33827811;33834633;33840266;33874460;33887946	-;-;-;-;-;-;-;-;-;-	4995	multivesicular body subunit 12B	1.03421	0.0485311	0.0456043	0.155836	5.5858	5.53798	5.62127	5.62966	5.58776	5.57364	5.6504	5.60596	5.65547	5.67399	5.62685	5.6138	6603	6131	5663	5993	5553	5935	5768	5415	5971	6066	6232	5846
AA465934	chr11;chr11;chr11	83291699;83291967;83294515	83291833;83292097;83294637	+;+;+	389	expressed sequence AA465934	-1.30968	-0.389214	0.0457166	0.15618	1.34943	1.17919	1.43566	1.02994	1.48883	1.06154	1.37747	0.814574	0.5216	1.12954	0.894576	0.274518	27	23	24	19	25	20	23	15	13	20	18	11
Cdh4	chr2;chr2;chr2;chr2;chr2;chr2;chr2;chr2;chr2;chr2;chr2;chr2;chr2;chr2;chr2;chr2	179442478;179444700;179780254;179797458;179842969;179847220;179860117;179874072;179881810;179885854;179886720;179889089;179890743;179893192;179894028;179895712	179442678;179444811;179780480;179797628;179843124;179847364;179860289;179874209;179881995;179886107;179886862;179889322;179890976;179893331;179894192;179899375	+;+;+;+;+;+;+;+;+;+;+;+;+;+;+;+	6343	cadherin 4	-1.03754	-0.0531708	0.0457494	0.156252	4.97639	4.97773	4.98387	4.95176	4.93365	4.88469	4.93633	4.93703	4.87361	4.92644	4.88586	4.83072	5496	5280	4623	4757	4481	4675	4465	4325	4410	4588	4735	4314
Cpt1c	chr7;chr7;chr7;chr7;chr7;chr7;chr7;chr7;chr7;chr7;chr7;chr7;chr7;chr7;chr7;chr7;chr7;chr7;chr7;chr7;chr7;chr7;chr7;chr7;chr7;chr7;chr7;chr7;chr7;chr7;chr7;chr7;chr7;chr7;chr7;chr7;chr7;chr7	44959372;44959372;44959844;44959844;44960050;44960050;44960758;44960758;44961519;44961519;44962146;44962146;44962743;44962743;44963904;44963904;44965084;44965084;44965371;44965371;44966626;44966626;44966797;44966797;44967058;44967058;44970405;44970405;44970618;44970618;44971236;44971236;44973010;44973010;44973727;44973727;44974595;44974597	44959675;44959675;44959936;44959936;44960163;44960163;44960910;44960910;44961650;44961650;44962310;44962310;44962859;44962859;44964009;44964009;44965266;44965266;44965566;44965566;44966710;44966710;44966904;44966904;44967132;44967132;44970542;44970542;44970719;44970719;44971407;44971407;44973149;44973149;44973880;44973880;44974851;44974851	-;-;-;-;-;-;-;-;-;-;-;-;-;-;-;-;-;-;-;-;-;-;-;-;-;-;-;-;-;-;-;-;-;-;-;-;-;-	2794	carnitine palmitoyltransferase 1c	1.0507	0.0713536	0.0457667	0.156272	4.27829	4.2508	4.27306	4.31876	4.23738	4.26068	4.33698	4.23388	4.46279	4.41137	4.29436	4.29538	1492	1405	1244	1351	1218	1336	1298	1170	1461	1414	1384	1311
Magee2	chrX	104854952	104857267	-	2316	melanoma antigen, family E, 2	1.08104	0.112423	0.0458041	0.15636	2.36448	2.2805	2.29193	2.32509	2.22465	2.30856	2.41629	2.44246	2.41153	2.4366	2.22429	2.54137	328	297	261	281	250	286	284	280	292	298	273	322
2210408I21Rik	chr13;chr13;chr13;chr13;chr13;chr13;chr13;chr13;chr13;chr13;chr13;chr13;chr13;chr13;chr13;chr13;chr13;chr13;chr13;chr13;chr13;chr13;chr13;chr13	77135536;77135536;77174853;77174853;77183601;77183601;77192554;77192554;77245201;77254123;77259841;77261889;77263532;77267662;77269762;77281042;77298467;77303296;77316348;77323365;77327867;77332303;77334269;77612527	77135630;77135630;77174984;77174984;77183769;77183769;77193223;77193905;77245362;77254217;77260068;77262154;77263682;77267852;77269944;77281152;77298606;77303460;77316572;77323770;77328023;77332458;77334363;77613679	+;+;+;+;+;+;+;+;+;+;+;+;+;+;+;+;+;+;+;+;+;+;+;+	5632	RIKEN cDNA 2210408I21 gene	1.06642	0.0927778	0.0458432	0.156454	1.85368	1.72616	1.80164	1.76302	1.6202	1.65412	1.8138	1.76547	1.84009	1.84486	1.88778	1.83797	560	492	452	463	400	442	455	426	478	481	526	481
Ptpn13	chr5;chr5;chr5;chr5;chr5;chr5;chr5;chr5;chr5;chr5;chr5;chr5;chr5;chr5;chr5;chr5;chr5;chr5;chr5;chr5;chr5;chr5;chr5;chr5;chr5;chr5;chr5;chr5;chr5;chr5;chr5;chr5;chr5;chr5;chr5;chr5;chr5;chr5;chr5;chr5;chr5;chr5;chr5;chr5;chr5;chr5;chr5;chr5	103425192;103462134;103476947;103486705;103489608;103492223;103501367;103516328;103517488;103523567;103525754;103525934;103526996;103528764;103529648;103533219;103536714;103540972;103541522;103543408;103550225;103550749;103551047;103554696;103556088;103557879;103559137;103559871;103561932;103562275;103564011;103565115;103568026;103569430;103569698;103573090;103575079;103578873;103579698;103580670;103582739;103586706;103588043;103589858;103591016;103593507;103594617;103597693	103425536;103462253;103477125;103486770;103489793;103492310;103501912;103516423;103517569;103523789;103525828;103526114;103527149;103528902;103529800;103533401;103536876;103541386;103541616;103543464;103550314;103550856;103551178;103555153;103556219;103557972;103559222;103560033;103562146;103562373;103564339;103565289;103568184;103569601;103569908;103573157;103575140;103578966;103579835;103580752;103582776;103586809;103588191;103589948;103591353;103593722;103594679;103598361	+;+;+;+;+;+;+;+;+;+;+;+;+;+;+;+;+;+;+;+;+;+;+;+;+;+;+;+;+;+;+;+;+;+;+;+;+;+;+;+;+;+;+;+;+;+;+;+	8282	protein tyrosine phosphatase, non-receptor type 13	-1.10019	-0.137748	0.0458746	0.156521	0.822985	1.01204	0.668672	0.95559	0.502569	0.82576	0.642462	0.674453	0.626494	0.762667	0.587629	0.738407	403	441	303	389	271	366	297	294	303	334	314	330
Abr	chr11;chr11;chr11;chr11;chr11;chr11;chr11;chr11;chr11;chr11;chr11;chr11;chr11;chr11;chr11;chr11;chr11;chr11;chr11;chr11;chr11;chr11;chr11;chr11;chr11;chr11;chr11;chr11;chr11;chr11;chr11;chr11;chr11;chr11;chr11;chr11;chr11;chr11;chr11;chr11;chr11;chr11;chr11;chr11;chr11;chr11;chr11;chr11;chr11;chr11;chr11;chr11;chr11;chr11;chr11;chr11;chr11;chr11;chr11;chr11;chr11;chr11;chr11;chr11;chr11;chr11;chr11;chr11;chr11;chr11;chr11;chr11;chr11;chr11;chr11;chr11;chr11;chr11;chr11;chr11;chr11;chr11;chr11;chr11;chr11;chr11	76416732;76416732;76416732;76416732;76419735;76419735;76419735;76419735;76422153;76422153;76422153;76422153;76423048;76423048;76423048;76423048;76424034;76424034;76424034;76424034;76424914;76424914;76424914;76424914;76425267;76425267;76425267;76425267;76451853;76451853;76451853;76451853;76452331;76452331;76452331;76452331;76454516;76454516;76454516;76454516;76455609;76455609;76455609;76455609;76456161;76456161;76456161;76456161;76456600;76456600;76456600;76456600;76459181;76459181;76459181;76459181;76461293;76461293;76461293;76461293;76463528;76463528;76463528;76463528;76464238;76464238;76464238;76464238;76468255;76468716;76468716;76468716;76472489;76472489;76472489;76478995;76478995;76478995;76486438;76486438;76486438;76508888;76508888;76508888;76571031;76577507	76419193;76419193;76419193;76419193;76419882;76419882;76419882;76419882;76422258;76422258;76422258;76422258;76423182;76423182;76423182;76423182;76424173;76424173;76424173;76424173;76425023;76425023;76425023;76425023;76425326;76425326;76425326;76425326;76451984;76451984;76451984;76451984;76452428;76452428;76452428;76452428;76454590;76454590;76454590;76454590;76455713;76455713;76455713;76455713;76456236;76456236;76456236;76456236;76456722;76456722;76456722;76456722;76459346;76459346;76459346;76459346;76461414;76461414;76461414;76461414;76463668;76463668;76463668;76463668;76464290;76464290;76464290;76464290;76468465;76468776;76468776;76468776;76472596;76472596;76472596;76479180;76479180;76479180;76486536;76486536;76486536;76509072;76509072;76509419;76571384;76577739	-;-;-;-;-;-;-;-;-;-;-;-;-;-;-;-;-;-;-;-;-;-;-;-;-;-;-;-;-;-;-;-;-;-;-;-;-;-;-;-;-;-;-;-;-;-;-;-;-;-;-;-;-;-;-;-;-;-;-;-;-;-;-;-;-;-;-;-;-;-;-;-;-;-;-;-;-;-;-;-;-;-;-;-;-;-	6036	active BCR-related gene	1.03125	0.044389	0.0458965	0.156557	6.2239	6.24303	6.27833	6.26086	6.25995	6.22746	6.30915	6.26421	6.29506	6.30104	6.31986	6.26933	12418	12078	10791	11217	10693	11284	11004	10327	11241	11321	12175	11128
Foxq1	chr13	31558170	31560974	+	2805	forkhead box Q1	1.37756	0.462116	0.0459183	0.156591	-2.24534	-2.37637	-2.28712	-2.87758	-2.52853	-2.29537	-2.52086	-1.42649	-2.22355	-1.34614	-2.12294	-2.57564	16	14	13	9	11	14	11	23	14	26	16	11
Kif22	chr7;chr7;chr7;chr7;chr7;chr7;chr7;chr7;chr7;chr7;chr7;chr7;chr7;chr7	127027731;127027931;127028070;127028915;127029335;127030929;127032629;127032882;127033162;127033469;127033878;127034124;127035748;127042344	127027840;127027990;127028282;127028976;127029500;127031097;127032764;127033035;127033392;127033678;127034032;127034251;127035940;127042420	-;-;-;-;-;-;-;-;-;-;-;-;-;-	2064	kinesin family member 22	-1.09232	-0.12739	0.0459475	0.156651	2.01914	1.94029	2.01565	2.0508	2.01793	2.17316	1.98793	1.91473	1.91217	1.91573	1.75791	1.96984	230	209	192	207	193	232	188	173	184	185	176	193
B630019K06Rik	chrX	8892353	8894964	+	2612	F-box and leucine-rich repeat protein 17 pseudogene	1.06932	0.0966938	0.0459698	0.156688	3.03986	3.07689	3.07001	2.84638	2.95815	3.06202	3.12589	3.1998	2.99606	3.0406	3.18127	3.09989	591	582	505	455	469	544	524	534	494	511	598	535
Rqcd1	chr1;chr1;chr1;chr1;chr1;chr1;chr1;chr1	74506060;74517070;74518901;74522318;74523504;74526992;74527592;74528686	74506461;74517249;74519016;74522427;74523613;74527090;74527683;74530842	+;+;+;+;+;+;+;+	3266	NA	1.05	0.0703898	0.046001	0.156739	4.1904	4.1142	4.16475	4.17857	4.3193	4.13255	4.34993	4.26653	4.2127	4.2422	4.211	4.24216	1641	1494	1349	1433	1507	1429	1531	1399	1436	1470	1527	1477
Pip5k1c	chr10;chr10;chr10;chr10;chr10;chr10;chr10;chr10;chr10;chr10;chr10;chr10;chr10;chr10;chr10;chr10;chr10;chr10;chr10;chr10;chr10;chr10;chr10;chr10;chr10;chr10;chr10;chr10;chr10;chr10;chr10;chr10;chr10;chr10;chr10;chr10;chr10;chr10;chr10;chr10;chr10;chr10;chr10;chr10;chr10;chr10;chr10;chr10;chr10;chr10;chr10;chr10;chr10;chr10;chr10;chr10;chr10;chr10;chr10;chr10;chr10;chr10;chr10;chr10;chr10;chr10;chr10;chr10;chr10;chr10;chr10;chr10	81292963;81292963;81292963;81292963;81304684;81304684;81304684;81304684;81305186;81305186;81305186;81305186;81305699;81305699;81305699;81305699;81306308;81306308;81306308;81306308;81307484;81307484;81307484;81307484;81308948;81308948;81308948;81308948;81310679;81310679;81310679;81310679;81311643;81311643;81311643;81311643;81311974;81311974;81311974;81311974;81312502;81312502;81312502;81312502;81312908;81312908;81312908;81312908;81313363;81313363;81313363;81313363;81313620;81313620;81313620;81313620;81313995;81313995;81313995;81313995;81314992;81314992;81314992;81314992;81315879;81317326;81317326;81317326;81317766;81317766;81317766;81317766	81293152;81293152;81293152;81293152;81304715;81304715;81304715;81304715;81305278;81305278;81305278;81305291;81305829;81305829;81305829;81305829;81306425;81306425;81306425;81306425;81307636;81307636;81307636;81307636;81309247;81309247;81309247;81309247;81310884;81310884;81310884;81310884;81311726;81311726;81311726;81311726;81312022;81312022;81312022;81312022;81312586;81312586;81312586;81312586;81313069;81313069;81313069;81313069;81313501;81313501;81313501;81313501;81313652;81313652;81313652;81313652;81314093;81314093;81314093;81314093;81315118;81315118;81315118;81315118;81315956;81317403;81317403;81317403;81319974;81319974;81319974;81319974	+;+;+;+;+;+;+;+;+;+;+;+;+;+;+;+;+;+;+;+;+;+;+;+;+;+;+;+;+;+;+;+;+;+;+;+;+;+;+;+;+;+;+;+;+;+;+;+;+;+;+;+;+;+;+;+;+;+;+;+;+;+;+;+;+;+;+;+;+;+;+;+	4379	phosphatidylinositol-4-phosphate 5-kinase, type 1 gamma	1.03423	0.0485544	0.0460082	0.156739	6.47544	6.50637	6.50995	6.55426	6.51115	6.4694	6.52336	6.55609	6.57682	6.5882	6.56988	6.50246	10725	10517	9192	9973	9233	9681	9261	9172	9914	10022	10504	9489
Agk	chr6;chr6;chr6;chr6;chr6;chr6;chr6;chr6;chr6;chr6;chr6;chr6;chr6;chr6;chr6;chr6	40325478;40329493;40347412;40352353;40357045;40364275;40366741;40368581;40376222;40381204;40383760;40386814;40387444;40392653;40394614;40395725	40325530;40329599;40347451;40352432;40357120;40364367;40366773;40368675;40376291;40381283;40383817;40386961;40387541;40392723;40394698;40396762	+;+;+;+;+;+;+;+;+;+;+;+;+;+;+;+	2225	acylglycerol kinase	1.04887	0.0688384	0.0460444	0.156823	4.11782	4.07583	4.07081	4.14241	4.07727	4.21261	4.1939	4.11505	4.17352	4.18434	4.21487	4.22899	1063	991	861	952	868	1029	936	858	952	962	1043	997
Srsf5	chr12;chr12;chr12;chr12;chr12;chr12;chr12;chr12;chr12;chr12;chr12;chr12;chr12;chr12;chr12;chr12;chr12;chr12;chr12;chr12;chr12;chr12;chr12;chr12	80945504;80945504;80945504;80946576;80946576;80946576;80947311;80947311;80947311;80947496;80947496;80947496;80947796;80947796;80947796;80949095;80949095;80949095;80949494;80949494;80949494;80949720;80949720;80949720	80945668;80945672;80945798;80946720;80946720;80946720;80947381;80947381;80947381;80947594;80947594;80947594;80947865;80947865;80947865;80949168;80949168;80949168;80949604;80949604;80949604;80950507;80950507;80950507	+;+;+;+;+;+;+;+;+;+;+;+;+;+;+;+;+;+;+;+;+;+;+;+	1653	serine/arginine-rich splicing factor 5	-1.05523	-0.0775558	0.0460763	0.156892	6.4164	6.54692	6.42135	6.39927	6.28429	6.42031	6.21757	6.33976	6.4355	6.3277	6.28615	6.41924	3886	4083	3263	3381	2978	3532	2828	2980	3393	3158	3257	3381
Glra1	chr11;chr11;chr11;chr11;chr11;chr11;chr11;chr11;chr11;chr11;chr11;chr11;chr11;chr11;chr11;chr11;chr11;chr11	55514239;55514239;55520922;55520922;55527255;55527255;55532284;55532284;55533824;55533824;55536281;55536281;55566209;55566209;55574282;55574282;55607678;55607678	55515127;55515103;55521068;55521068;55527469;55527469;55532421;55532421;55533906;55533906;55536504;55536504;55566276;55566276;55574409;55574409;55608198;55608198	-;-;-;-;-;-;-;-;-;-;-;-;-;-;-;-;-;-	2413	glycine receptor, alpha 1 subunit	1.33249	0.414128	0.0460999	0.156933	-2.1196	-1.88395	-1.77524	-2.5123	-1.78038	-1.37221	-1.38536	-0.980103	-1.36332	-1.57653	-2.20001	-1.4407	15	17	16	10	16	23	21	27	22	19	13	21
Inha	chr1;chr1	75507077;75509334	75507518;75510354	+;+	1463	inhibin alpha	-1.08728	-0.120718	0.0461304	0.156997	3.45721	3.75898	3.61275	3.73549	3.54678	3.5625	3.3553	3.44325	3.69777	3.51647	3.43043	3.50231	442	523	412	472	395	431	344	354	450	398	398	396
Slc26a8	chr17;chr17;chr17;chr17;chr17;chr17;chr17;chr17;chr17;chr17;chr17;chr17;chr17;chr17;chr17;chr17;chr17;chr17;chr17;chr17	28637779;28642234;28642516;28644549;28647897;28648121;28649282;28649431;28650166;28652448;28653832;28654845;28659593;28661865;28663564;28669903;28672735;28676064;28684707;28689717	28638692;28642418;28642570;28644926;28648028;28648213;28649351;28649537;28650261;28652525;28653945;28654992;28659675;28662014;28663728;28670084;28672851;28676203;28684902;28689987	-;-;-;-;-;-;-;-;-;-;-;-;-;-;-;-;-;-;-;-	3674	solute carrier family 26, member 8	-1.20621	-0.270482	0.0462286	0.157253	-0.951753	-0.687435	-0.668638	-0.825292	-1.39752	-0.756587	-1.18172	-1.29933	-1.01078	-1.04876	-1.39559	-0.894236	52	60	53	50	32	54	37	33	43	42	35	47
Amn1	chr6;chr6;chr6;chr6;chr6;chr6;chr6	149157577;149166806;149169448;149170833;149183394;149184992;149188606	149157831;149166917;149169504;149171050;149183538;149185124;149188712	-;-;-;-;-;-;-	1027	antagonist of mitotic exit network 1	1.06994	0.0975328	0.0462405	0.157253	4.2048	4.07497	4.17481	4.14476	4.02404	4.23125	4.24987	4.27385	4.25555	4.11138	4.20802	4.34905	521	457	427	440	386	481	449	442	465	422	479	500
Zfp94	chr7;chr7;chr7;chr7;chr7;chr7;chr7;chr7;chr7;chr7;chr7	24301704;24301704;24309071;24309071;24311465;24312382;24312382;24314350;24314350;24316519;24316519	24303873;24303873;24309197;24309197;24311503;24312495;24312495;24314411;24314411;24316666;24316666	-;-;-;-;-;-;-;-;-;-;-	2660	zinc finger protein 94	1.09731	0.133967	0.0462382	0.157253	1.678	1.74938	1.64214	1.81773	1.8794	1.64288	1.79508	1.95914	1.77054	2.04572	1.71997	1.91191	234	236	191	227	226	207	212	230	215	261	221	239
Pask	chr1;chr1;chr1;chr1;chr1;chr1;chr1;chr1;chr1;chr1;chr1;chr1;chr1;chr1;chr1;chr1;chr1;chr1	93309437;93310768;93312796;93314281;93316785;93317021;93319960;93320494;93320775;93324202;93325364;93327216;93330755;93331559;93334543;93335610;93337345;93342526	93310249;93310914;93312929;93314480;93316919;93317146;93320127;93320675;93322222;93324355;93325532;93327476;93330889;93331699;93334713;93335845;93337580;93342788	-;-;-;-;-;-;-;-;-;-;-;-;-;-;-;-;-;-	5119	PAS domain containing serine/threonine kinase	-1.14838	-0.199597	0.0462606	0.157282	0.212687	0.34918	0.0754401	-0.0330077	0.0818005	0.371732	-0.57079	0.0774181	0.0790261	0.0634874	-0.0338141	0.186621	163	172	124	121	125	165	79	120	128	127	126	139
Wdr45b	chr11;chr11;chr11;chr11;chr11;chr11;chr11;chr11;chr11;chr11	121327203;121328793;121329326;121330147;121335384;121336976;121338557;121341114;121349232;121354227	121328464;121328914;121329427;121330232;121335574;121337070;121338644;121341215;121349306;121354447	-;-;-;-;-;-;-;-;-;-	2344	WD repeat domain 45B	1.05349	0.075173	0.0462817	0.157313	4.48847	4.34933	4.53336	4.4612	4.49665	4.48017	4.57357	4.47112	4.57194	4.55453	4.6425	4.43548	1448	1262	1250	1251	1223	1305	1283	1157	1322	1310	1478	1212
Surf2	chr2;chr2;chr2;chr2;chr2;chr2	26916421;26916705;26917428;26918873;26919192;26919727	26916503;26916859;26917531;26919055;26919358;26920170	+;+;+;+;+;+	1136	surfeit gene 2	1.06419	0.0897601	0.0463174	0.157395	4.07852	3.97601	4.07906	4.06333	3.969	3.96054	4.01492	4.14454	4.10691	4.09643	4.09817	4.20352	528	472	442	460	411	441	422	447	464	462	491	500
Hr	chr14;chr14;chr14;chr14;chr14;chr14;chr14;chr14;chr14;chr14;chr14;chr14;chr14;chr14;chr14;chr14;chr14;chr14;chr14;chr14	70554056;70554512;70556348;70557629;70559639;70559873;70561812;70563329;70563567;70565302;70566029;70566310;70566780;70567149;70567502;70567776;70567977;70571378;70571908;70572242	70554112;70555107;70557000;70558409;70559789;70560063;70561976;70563418;70563682;70565383;70566192;70566546;70566945;70567218;70567632;70567895;70568092;70571542;70572036;70573548	+;+;+;+;+;+;+;+;+;+;+;+;+;+;+;+;+;+;+;+	5487	hairless	-1.09317	-0.128512	0.0463487	0.157462	0.871301	0.764588	0.71347	0.798307	0.70826	0.712018	0.764017	0.545208	0.469929	0.780798	0.662275	0.566714	276	246	207	231	207	224	214	178	180	224	219	194
Zfp770	chr2;chr2	114193461;114201337	114197627;114201432	-;-	4263	zinc finger protein 770	1.04667	0.0658107	0.0465276	0.15803	3.64339	3.46571	3.56517	3.47813	3.54498	3.57351	3.6118	3.61444	3.57777	3.62632	3.61434	3.6309	1466	1244	1162	1151	1150	1266	1198	1162	1207	1252	1318	1262
Igf2	chr7;chr7;chr7;chr7;chr7;chr7;chr7;chr7;chr7;chr7;chr7;chr7	142650768;142650768;142650768;142654300;142654300;142654300;142655654;142655654;142655654;142657388;142658364;142660932	142654052;142654052;142654052;142654448;142654448;142654448;142655816;142655816;142655816;142657481;142658804;142661035	-;-;-;-;-;-;-;-;-;-;-;-	4236	insulin-like growth factor 2	1.36684	0.450847	0.0465815	0.158173	-2.38748	-2.09074	-1.73862	-2.41492	-1.74379	-1.25584	-1.17154	-1.30246	-0.83693	-2.46538	-2.02611	-1.36723	22	26	29	19	29	44	43	38	56	18	26	39
Frmd5	chr2;chr2;chr2;chr2;chr2;chr2;chr2;chr2;chr2;chr2;chr2;chr2;chr2;chr2;chr2	121545529;121548889;121553338;121554265;121555570;121557317;121557824;121562885;121568893;121573545;121576322;121585906;121586429;121591658;121806730	121548023;121549232;121553444;121554333;121555644;121557408;121557887;121562973;121568980;121573668;121576419;121585984;121586471;121591762;121807057	-;-;-;-;-;-;-;-;-;-;-;-;-;-;-	4200	FERM domain containing 5	-1.06179	-0.0864923	0.0466139	0.158243	2.66908	2.6965	2.61642	2.64181	2.57426	2.70914	2.66923	2.57537	2.44455	2.51293	2.65351	2.53112	735	719	593	635	578	685	614	557	542	570	667	580
Chst15	chr7;chr7;chr7;chr7;chr7;chr7;chr7;chr7	132236255;132241417;132247864;132262683;132266657;132268919;132270005;132317047	132238464;132241564;132248020;132262839;132266803;132269258;132271001;132317155	-;-;-;-;-;-;-;-	4265	carbohydrate (N-acetylgalactosamine 4-sulfate 6-O) sulfotransferase 15	-1.05516	-0.0774593	0.0467274	0.158588	3.29379	3.24231	3.44417	3.32841	3.29431	3.34764	3.33897	3.26276	3.24535	3.23959	3.2692	3.12488	1151	1066	1069	1038	967	1083	992	911	959	958	1038	889
Sbf1	chr15;chr15;chr15;chr15;chr15;chr15;chr15;chr15;chr15;chr15;chr15;chr15;chr15;chr15;chr15;chr15;chr15;chr15;chr15;chr15;chr15;chr15;chr15;chr15;chr15;chr15;chr15;chr15;chr15;chr15;chr15;chr15;chr15;chr15;chr15;chr15;chr15;chr15;chr15;chr15;chr15;chr15;chr15;chr15;chr15;chr15;chr15;chr15;chr15;chr15;chr15;chr15;chr15;chr15;chr15;chr15;chr15;chr15;chr15;chr15;chr15;chr15;chr15;chr15;chr15;chr15;chr15;chr15;chr15;chr15;chr15;chr15;chr15;chr15;chr15;chr15;chr15;chr15;chr15;chr15;chr15	89288236;89288236;89288812;89288812;89289022;89289022;89289605;89289605;89289923;89289923;89293436;89293436;89293739;89293739;89293945;89293945;89294144;89294144;89294403;89294403;89295133;89295133;89295395;89295395;89295952;89299483;89299483;89299705;89299705;89300221;89300221;89300528;89300528;89300773;89300773;89301843;89301843;89302182;89302182;89302452;89302452;89302605;89302605;89302877;89302877;89303220;89303220;89303473;89303473;89303810;89303810;89304685;89304685;89304881;89304881;89305163;89305163;89305344;89305344;89305544;89305544;89305995;89305995;89306180;89306180;89306369;89306369;89306578;89306578;89306830;89306830;89307493;89307493;89307687;89307687;89308022;89308022;89308485;89308485;89315062;89315062	89288725;89288725;89288943;89288943;89289109;89289109;89289816;89289816;89290030;89290030;89293666;89293666;89293869;89293869;89294071;89294071;89294329;89294329;89294504;89294504;89295312;89295312;89295576;89295576;89296029;89299620;89299620;89299901;89299901;89300428;89300428;89300664;89300664;89300951;89300951;89301970;89301970;89302377;89302377;89302525;89302525;89302777;89302777;89303145;89303145;89303378;89303378;89303541;89303541;89303959;89303959;89304797;89304797;89305085;89305085;89305261;89305261;89305472;89305472;89305657;89305657;89306072;89306072;89306293;89306293;89306477;89306477;89306710;89306710;89306935;89306935;89307603;89307603;89307845;89307845;89308159;89308159;89308570;89308570;89315311;89315311	-;-;-;-;-;-;-;-;-;-;-;-;-;-;-;-;-;-;-;-;-;-;-;-;-;-;-;-;-;-;-;-;-;-;-;-;-;-;-;-;-;-;-;-;-;-;-;-;-;-;-;-;-;-;-;-;-;-;-;-;-;-;-;-;-;-;-;-;-;-;-;-;-;-;-;-;-;-;-;-;-	6268	SET binding factor 1	-1.03195	-0.0453773	0.0467642	0.158673	5.1501	5.15774	5.1534	5.16723	5.15909	5.11676	5.09553	5.10662	5.1401	5.12063	5.10086	5.06767	6126	5911	5138	5458	5177	5426	4927	4807	5242	5187	5431	5024
Dnaic1	chr4;chr4;chr4;chr4;chr4;chr4;chr4;chr4;chr4;chr4;chr4;chr4;chr4;chr4;chr4;chr4;chr4;chr4;chr4;chr4	41569794;41596244;41597579;41597859;41602518;41602866;41603223;41604219;41605696;41610205;41614230;41614650;41625104;41629792;41629997;41630597;41632140;41632389;41634962;41637873	41570018;41596276;41597677;41597939;41602644;41603002;41603342;41604278;41605830;41610289;41614347;41614693;41625351;41629881;41630084;41630676;41632288;41632488;41635147;41638158	+;+;+;+;+;+;+;+;+;+;+;+;+;+;+;+;+;+;+;+	2491	dynein, axonemal, intermediate chain 1	1.24743	0.318962	0.0468157	0.158769	-1.4975	-1.27087	-1.50343	-0.77617	-0.929294	-1.35737	-1.02024	-0.82826	-1.0647	-0.749492	-0.876473	-0.797863	24	27	20	35	30	24	28	31	28	35	34	34
Zfp280d	chr9;chr9;chr9;chr9;chr9;chr9;chr9;chr9;chr9;chr9;chr9;chr9;chr9;chr9;chr9;chr9;chr9;chr9;chr9;chr9;chr9;chr9	72274899;72295279;72295975;72298702;72301701;72301867;72307951;72312078;72312651;72319092;72322453;72323000;72324008;72329028;72330866;72331293;72335047;72338746;72339012;72351525;72360286;72361934	72275029;72295322;72296035;72298848;72301766;72302006;72308068;72312248;72312760;72319315;72322610;72323100;72324154;72329162;72331173;72331433;72335109;72338864;72339048;72351570;72360341;72363771	+;+;+;+;+;+;+;+;+;+;+;+;+;+;+;+;+;+;+;+;+;+	4361	zinc finger protein 280D	-1.06362	-0.0889762	0.0468054	0.158769	2.91329	2.81053	2.72307	2.66921	2.80848	2.86964	2.69713	2.65218	2.6277	2.80952	2.75097	2.73563	904	808	663	672	706	795	650	610	639	727	741	694
Abhd14b	chr9;chr9;chr9;chr9	106448640;106450004;106451393;106451984	106448709;106450231;106451634;106452918	+;+;+;+	1475	abhydrolase domain containing 14b	-1.15293	-0.205305	0.0468692	0.15891	0.965548	1.17967	1.02711	0.84592	1.063	0.993207	0.75513	0.669708	0.807927	0.755792	0.852757	0.994623	79	88	69	64	71	73	57	52	61	59	67	70
Tinf2	chr14;chr14;chr14;chr14;chr14;chr14;chr14;chr14;chr14	55679080;55679514;55679866;55680015;55680611;55680795;55681000;55681225;55681390	55679409;55679605;55679930;55680456;55680707;55680902;55681089;55681311;55681817	-;-;-;-;-;-;-;-;-	1739	Terf1 (TRF1)-interacting nuclear factor 2	-1.11565	-0.157884	0.0469016	0.15894	2.11452	1.94806	2.10434	1.97997	2.06524	2.14766	1.74735	2.11966	1.60248	1.98933	2.06128	1.83458	207	177	172	166	168	192	134	168	125	164	183	148
Tsen34	chr7;chr7;chr7;chr7;chr7;chr7;chr7;chr7;chr7;chr7;chr7;chr7;chr7;chr7	3693610;3693610;3694508;3694598;3694598;3694978;3694978;3694978;3695352;3695352;3695352;3700528;3700528;3700615	3693889;3693889;3694844;3694844;3694844;3695227;3695227;3695227;3695621;3695621;3695621;3701035;3701035;3701035	+;+;+;+;+;+;+;+;+;+;+;+;+;+	1645	tRNA splicing endonuclease subunit 34	1.04018	0.0568379	0.046895	0.15894	5.18947	5.17429	5.20462	5.14364	5.17336	5.18325	5.26889	5.22153	5.26021	5.26749	5.23035	5.15951	1652	1569	1397	1409	1372	1491	1458	1366	1495	1507	1559	1405
Stx5a	chr19;chr19;chr19;chr19;chr19;chr19;chr19;chr19;chr19;chr19;chr19;chr19;chr19;chr19;chr19;chr19;chr19;chr19;chr19;chr19;chr19	8741424;8741803;8742254;8742854;8742854;8743080;8743080;8743353;8743353;8748461;8748461;8748655;8748655;8748807;8748807;8749666;8749666;8749906;8749906;8754909;8754909	8741575;8742497;8742497;8742924;8742924;8743135;8743135;8743423;8743423;8748577;8748577;8748711;8748711;8748888;8748888;8749772;8749772;8750027;8750027;8755642;8755642	+;+;+;+;+;+;+;+;+;+;+;+;+;+;+;+;+;+;+;+;+	2264	syntaxin 5A	-1.05036	-0.0708829	0.0469462	0.159051	3.93217	3.90702	3.93072	3.95558	3.9684	3.91699	3.82408	3.9654	3.78901	3.88608	3.82694	3.89002	951	897	795	851	819	853	737	787	742	796	811	802
Gpr21	chr2;chr2	37516626;37517059	37516699;37519281	+;+	2297	G protein-coupled receptor 21	1.15737	0.210848	0.0469741	0.159105	0.651045	0.127077	0.449269	0.229165	0.74897	0.43087	0.673601	0.753991	0.484944	0.816773	0.572664	0.668259	99	66	72	65	89	77	84	86	76	96	86	87
Kank2	chr9;chr9;chr9;chr9;chr9;chr9;chr9;chr9;chr9;chr9;chr9;chr9	21766773;21769754;21769926;21772745;21774533;21775701;21779701;21780379;21780560;21794457;21796080;21798482	21769004;21769843;21770126;21772887;21774752;21775788;21779937;21780469;21780703;21795683;21796194;21798546	-;-;-;-;-;-;-;-;-;-;-;-	4853	KN motif and ankyrin repeat domains 2	1.14729	0.198236	0.0470258	0.159241	-0.22509	-0.398425	-0.292977	-0.447413	-0.576352	-0.456211	-0.587841	-0.108081	-0.25811	-0.0533959	0.0316992	-0.284298	114	97	91	86	75	88	74	100	96	111	125	95
Mcm3	chr1;chr1;chr1;chr1;chr1;chr1;chr1;chr1;chr1;chr1;chr1;chr1;chr1;chr1;chr1;chr1;chr1	20803014;20804817;20805263;20805797;20806742;20808721;20809596;20810058;20811965;20812564;20812961;20814399;20814689;20816649;20817243;20817793;20820131	20803654;20804907;20805339;20805900;20806882;20808871;20809722;20810232;20812173;20812695;20813114;20814507;20814927;20816779;20817451;20817905;20820213	-;-;-;-;-;-;-;-;-;-;-;-;-;-;-;-;-	2886	minichromosome maintenance complex component 3	-1.07696	-0.106961	0.0470527	0.159268	2.42391	2.53622	2.28618	2.58017	2.46063	2.46751	2.43267	2.36625	2.27046	2.45434	2.3136	2.29385	426	442	324	418	367	398	358	331	330	376	362	338
Nedd9	chr13;chr13;chr13;chr13;chr13;chr13;chr13;chr13;chr13;chr13;chr13;chr13;chr13;chr13;chr13	41309916;41309916;41314366;41314366;41315774;41315774;41317862;41317862;41318444;41318444;41338577;41338577;41358853;41425861;41487157	41312170;41312170;41314455;41314455;41317015;41317015;41317963;41317963;41318545;41318545;41339020;41339020;41359001;41426024;41487360	-;-;-;-;-;-;-;-;-;-;-;-;-;-;-	4752	neural precursor cell expressed, developmentally down-regulated gene 9	1.07373	0.102629	0.0470576	0.159268	2.0194	2.12671	2.17195	2.09573	2.05424	1.92189	2.09953	2.04404	2.16729	2.16019	2.18141	2.33798	530	548	493	492	456	449	468	436	506	505	544	574
Zfp472	chr17;chr17;chr17;chr17	32965831;32975914;32976227;32977159	32965929;32976040;32976284;32979211	+;+;+;+	2337	zinc finger protein 472	-1.13517	-0.182912	0.0471181	0.159433	1.15538	1.24435	1.28572	0.934578	1.37621	0.98308	0.956036	0.974643	1.24359	0.97465	0.990704	0.739304	143	146	131	108	140	115	104	102	131	109	117	93
Ndrg4	chr8;chr8;chr8;chr8;chr8;chr8;chr8;chr8;chr8;chr8;chr8;chr8;chr8;chr8;chr8;chr8;chr8;chr8;chr8;chr8;chr8;chr8;chr8;chr8;chr8;chr8;chr8;chr8;chr8	95703037;95703037;95706188;95706188;95706531;95706531;95706737;95706737;95706929;95706929;95708608;95708608;95708777;95708777;95709083;95709083;95709766;95709766;95709903;95709903;95710664;95710664;95710934;95710934;95711093;95711093;95712325;95713178;95713178	95703177;95703177;95706293;95706293;95706651;95706651;95706799;95706799;95706989;95706989;95708694;95708694;95708833;95708833;95709186;95709186;95709822;95709822;95709954;95709954;95710711;95710711;95710969;95710969;95711144;95711144;95712363;95715119;95715119	+;+;+;+;+;+;+;+;+;+;+;+;+;+;+;+;+;+;+;+;+;+;+;+;+;+;+;+;+	2966	N-myc downstream regulated gene 4	1.03389	0.0480767	0.0471791	0.159599	8.2098	8.12129	8.18908	8.17993	8.13836	8.17524	8.22064	8.1898	8.23446	8.25257	8.18248	8.22297	24171	21819	19938	20845	19319	21391	20342	19278	21186	21517	21757	21181
Kat8	chr7;chr7;chr7;chr7;chr7;chr7;chr7;chr7;chr7;chr7;chr7	127912517;127915228;127915379;127920236;127920422;127922159;127924378;127924604;127924796;127925109;127925587	127912742;127915302;127915554;127920289;127920586;127922248;127924518;127924697;127924946;127925263;127925762	+;+;+;+;+;+;+;+;+;+;+	1503	K(lysine) acetyltransferase 8	1.075	0.104336	0.0472417	0.159771	3.50071	3.3726	3.4227	3.38018	3.53319	3.31521	3.5973	3.37968	3.58995	3.52038	3.44485	3.61203	468	411	371	379	402	373	418	348	429	410	413	439
Mocs2	chr13;chr13;chr13;chr13;chr13;chr13;chr13;chr13;chr13;chr13;chr13;chr13;chr13;chr13;chr13;chr13;chr13;chr13;chr13	114818237;114818237;114818237;114819336;114820802;114820802;114820802;114824567;114824567;114824567;114825211;114825211;114825211;114826158;114826158;114826158;114828289;114828289;114828289	114818323;114818323;114818323;114819457;114820946;114820946;114820946;114824694;114824694;114824694;114825265;114825361;114825361;114826281;114826281;114826281;114829420;114829420;114829420	+;+;+;+;+;+;+;+;+;+;+;+;+;+;+;+;+;+;+	1889	molybdenum cofactor synthesis 2	1.04863	0.0685059	0.0472973	0.159919	4.4138	4.39267	4.43514	4.38615	4.37526	4.44177	4.47558	4.47519	4.53027	4.55908	4.43016	4.38179	1108	1048	941	957	906	1024	966	935	1035	1059	1028	941
Camk1	chr6;chr6;chr6;chr6;chr6;chr6;chr6;chr6;chr6;chr6;chr6;chr6	113334124;113334514;113336174;113336358;113337193;113338111;113338280;113339285;113339507;113340292;113341868;113343836	113334408;113334631;113336261;113336436;113337305;113338186;113338406;113339423;113339581;113340423;113341982;113343922	-;-;-;-;-;-;-;-;-;-;-;-	1434	calcium/calmodulin-dependent protein kinase I	-1.07213	-0.100478	0.0474003	0.160227	4.70048	4.34568	4.62184	4.55737	4.49258	4.57751	4.5062	4.34617	4.47289	4.45134	4.37492	4.55602	1026	770	813	818	746	854	749	649	755	746	751	806
Ltk	chr2;chr2;chr2;chr2;chr2;chr2;chr2;chr2;chr2;chr2;chr2;chr2;chr2;chr2;chr2;chr2;chr2;chr2;chr2;chr2;chr2;chr2;chr2;chr2;chr2;chr2;chr2;chr2;chr2;chr2;chr2;chr2;chr2;chr2;chr2;chr2;chr2;chr2;chr2;chr2;chr2;chr2;chr2;chr2;chr2;chr2;chr2;chr2;chr2;chr2;chr2;chr2;chr2;chr2;chr2;chr2;chr2;chr2;chr2;chr2;chr2;chr2;chr2;chr2;chr2;chr2;chr2;chr2	119751326;119751326;119751326;119751326;119752066;119752066;119752066;119752066;119752231;119752231;119752231;119752231;119752497;119752497;119752497;119752497;119752695;119752695;119752695;119752695;119752926;119752926;119752926;119752926;119753114;119753114;119753114;119753114;119753427;119753427;119753427;119753427;119753615;119753615;119753615;119753615;119754172;119754172;119754172;119754172;119754578;119754578;119754578;119754578;119755131;119755131;119755131;119755131;119755615;119755615;119755615;119755615;119757979;119757979;119758247;119758247;119758247;119758247;119758524;119758524;119758756;119758756;119759295;119759295;119759557;119759557;119760252;119760252	119751934;119751934;119751934;119751934;119752156;119752156;119752156;119752156;119752365;119752365;119752365;119752365;119752598;119752598;119752598;119752598;119752787;119752787;119752787;119752787;119753023;119753023;119753023;119753023;119753243;119753243;119753243;119753243;119753491;119753491;119753491;119753491;119753705;119753705;119753705;119753705;119754364;119754364;119754364;119754364;119754673;119754673;119754673;119754673;119755283;119755283;119755283;119755283;119755713;119755713;119755713;119755713;119758161;119758161;119758403;119758403;119758525;119758525;119758661;119758661;119758906;119758906;119759466;119759466;119759700;119759700;119760431;119760431	-;-;-;-;-;-;-;-;-;-;-;-;-;-;-;-;-;-;-;-;-;-;-;-;-;-;-;-;-;-;-;-;-;-;-;-;-;-;-;-;-;-;-;-;-;-;-;-;-;-;-;-;-;-;-;-;-;-;-;-;-;-;-;-;-;-;-;-	3200	leukocyte tyrosine kinase	-1.20268	-0.266249	0.047527	0.160615	0.311174	0.69932	0.729816	0.0312785	0.302626	0.00751061	-0.362227	0.153526	0.443984	0.0211825	0.267497	-0.00448924	109	137	122	79	91	80	57	79	103	77	97	76
Xylt2	chr11;chr11;chr11;chr11;chr11;chr11;chr11;chr11;chr11;chr11;chr11	94663847;94666198;94667099;94667584;94668061;94668325;94668727;94669441;94669907;94670308;94677273	94664909;94666531;94667294;94667846;94668237;94668541;94668807;94669643;94670082;94670800;94677493	-;-;-;-;-;-;-;-;-;-;-	3424	xylosyltransferase II	-1.06164	-0.0862992	0.0475439	0.160632	2.68786	2.82785	2.72723	2.86672	2.84126	2.89227	2.72708	2.75141	2.7525	2.65289	2.73167	2.71475	607	642	522	605	567	634	521	513	547	512	574	537
Actr1a	chr19;chr19;chr19;chr19;chr19;chr19;chr19;chr19;chr19;chr19;chr19	46376814;46378608;46379413;46379582;46380249;46380917;46382294;46384220;46385013;46387452;46395630	46378469;46378648;46379474;46379756;46380341;46381133;46382418;46384345;46385088;46387516;46395735	-;-;-;-;-;-;-;-;-;-;-	2742	ARP1 actin-related protein 1A, centractin alpha	1.03211	0.0455971	0.0476884	0.16104	7.10462	7.05971	7.09347	7.12262	7.10819	7.06607	7.13552	7.13857	7.11089	7.17833	7.11181	7.15284	10387	9664	8625	9260	8745	9167	8864	8600	8989	9447	9576	9326
Lsm5	chr6;chr6;chr6;chr6;chr6	56701063;56702096;56703006;56703314;56704623	56701289;56702168;56703033;56703409;56704699	-;-;-;-;-	501	LSM5 homolog, U6 small nuclear RNA and mRNA degradation associated	-1.10483	-0.143822	0.0476879	0.16104	3.56567	3.64231	3.75906	3.56052	3.73527	3.60651	3.40762	3.47761	3.51931	3.50443	3.64506	3.42088	163	165	156	143	154	152	122	124	136	135	158	128
Fos	chr12;chr12;chr12;chr12	85473901;85474935;85475592;85475817	85474180;85475186;85475699;85477270	+;+;+;+	2094	FBJ osteosarcoma oncogene	-1.21761	-0.284048	0.0477583	0.161235	-0.225913	0.238631	-0.0924728	0.317742	0.190464	0.157126	-0.223427	-0.445465	-0.30341	-0.672821	0.0895723	0.267526	49	65	45	63	55	58	41	34	40	31	56	60
Calcoco1	chr15;chr15;chr15;chr15;chr15;chr15;chr15;chr15;chr15;chr15;chr15;chr15;chr15;chr15;chr15	102706777;102708546;102709076;102709443;102709871;102710405;102710914;102711343;102713856;102715742;102716230;102717803;102718974;102719542;102722047	102707546;102708652;102709275;102709551;102709966;102710530;102711168;102711498;102713946;102715890;102716388;102717993;102719076;102719721;102722178	-;-;-;-;-;-;-;-;-;-;-;-;-;-;-	2824	calcium binding and coiled coil domain 1	1.06038	0.0845831	0.0478188	0.161399	3.66981	3.701	3.72016	3.69485	3.53027	3.69458	3.66615	3.77949	3.82958	3.8404	3.61597	3.78627	989	970	857	886	754	912	824	863	952	962	874	931
Cnpy3	chr17;chr17;chr17;chr17;chr17;chr17;chr17;chr17;chr17;chr17;chr17;chr17;chr17;chr17;chr17;chr17;chr17;chr17;chr17;chr17	46735711;46735711;46735711;46735711;46737175;46737175;46737175;46737727;46737727;46737727;46737727;46743186;46743186;46747421;46747421;46747421;46751973;46751973;46751973;46751973	46736908;46736908;46736908;46736908;46737292;46737292;46737292;46737849;46737849;46737849;46737849;46743282;46743282;46747544;46747544;46747544;46752214;46752214;46752214;46752214	-;-;-;-;-;-;-;-;-;-;-;-;-;-;-;-;-;-;-;-	1902	canopy FGF signaling regulator 3	1.05199	0.0731203	0.0479783	0.161856	4.34682	4.23204	4.35134	4.32408	4.37962	4.2521	4.41864	4.42303	4.29455	4.33048	4.43284	4.42013	1065	944	894	923	915	904	935	908	885	910	1037	973
Sh2b1	chr7;chr7;chr7;chr7;chr7;chr7;chr7;chr7;chr7;chr7;chr7;chr7;chr7;chr7;chr7;chr7;chr7;chr7;chr7;chr7;chr7;chr7;chr7;chr7;chr7;chr7;chr7;chr7;chr7;chr7;chr7;chr7;chr7;chr7;chr7;chr7;chr7;chr7;chr7;chr7;chr7;chr7;chr7;chr7;chr7;chr7;chr7;chr7;chr7;chr7;chr7;chr7;chr7;chr7;chr7;chr7;chr7;chr7;chr7;chr7;chr7;chr7;chr7;chr7;chr7;chr7;chr7;chr7;chr7;chr7;chr7;chr7;chr7;chr7;chr7;chr7;chr7;chr7	126466993;126466993;126466993;126466993;126466993;126466993;126466993;126466993;126467950;126467950;126467950;126467950;126467950;126468420;126468420;126468420;126468473;126468473;126468473;126468473;126468473;126468756;126468756;126468756;126468756;126468756;126468756;126468756;126468756;126469125;126469125;126469125;126469125;126469125;126469125;126469125;126469125;126469488;126471122;126471122;126471122;126471122;126471122;126471122;126471122;126471122;126471395;126471395;126471395;126471395;126471395;126471395;126471395;126471395;126471700;126471700;126471700;126471700;126471700;126471700;126471700;126471700;126472073;126472073;126472073;126472073;126472073;126472073;126472073;126472073;126473479;126474619;126474619;126474619;126474619;126474996;126474996;126474996	126467773;126467773;126467773;126467773;126467773;126467773;126467773;126467773;126468049;126468049;126468049;126468049;126468049;126468641;126468641;126468641;126468641;126468641;126468641;126468641;126468641;126468967;126468967;126468967;126468967;126468967;126468967;126468967;126468967;126469328;126469328;126469328;126469328;126469328;126469328;126469328;126469328;126469570;126471297;126471297;126471297;126471297;126471297;126471297;126471297;126471297;126471486;126471486;126471486;126471486;126471486;126471486;126471486;126471486;126471801;126471801;126471801;126471801;126471801;126471801;126471801;126471801;126473094;126473094;126473094;126473094;126473094;126473094;126473094;126473094;126473615;126475130;126475130;126475130;126475130;126475130;126475130;126475130	-;-;-;-;-;-;-;-;-;-;-;-;-;-;-;-;-;-;-;-;-;-;-;-;-;-;-;-;-;-;-;-;-;-;-;-;-;-;-;-;-;-;-;-;-;-;-;-;-;-;-;-;-;-;-;-;-;-;-;-;-;-;-;-;-;-;-;-;-;-;-;-;-;-;-;-;-;-	3643	SH2B adaptor protein 1	1.03808	0.0539157	0.0479765	0.161856	4.69164	4.73401	4.75339	4.80048	4.80811	4.76784	4.81044	4.84104	4.82277	4.84425	4.75643	4.80275	2591	2561	2263	2460	2359	2476	2350	2324	2445	2489	2486	2430
Trim71	chr9;chr9;chr9;chr9	114511273;114515733;114524954;114562305	114514096;114515867;114525121;114564369	-;-;-;-	5192	tripartite motif-containing 71	-1.26603	-0.340307	0.0479934	0.161867	-2.44289	-1.66443	-2.30279	-1.75612	-2.30795	-1.75961	-2.49082	-2.31478	-2.46879	-2.53935	-2.26578	-2.03662	26	43	24	37	24	38	21	23	22	21	27	30
Hist1h2be	chr13;chr13;chr13;chr13;chr13	23583670;23583670;23585526;23620916;23620916	23585966;23585970;23585970;23621094;23621124	-;-;-;-;-	2510	histone cluster 1, H2be	1.20681	0.271201	0.0480216	0.161921	-0.516914	-0.755755	-0.386148	-0.595765	-0.207843	-0.533798	-0.351288	0.223397	-0.160994	-0.533654	-0.454197	-0.172091	48	39	44	40	50	43	45	65	53	41	46	53
Tagln3	chr16;chr16;chr16;chr16	45711230;45712932;45722923;45724127	45711709;45713034;45723097;45724531	-;-;-;-	1163	transgelin 3	1.06192	0.0866728	0.0480529	0.161946	5.86387	5.58149	5.73551	5.87076	5.60248	5.72356	5.8292	5.74585	5.8393	5.87381	5.78951	5.84451	1864	1471	1427	1649	1306	1533	1520	1389	1579	1622	1624	1597
Orai1	chr5;chr5	123015074;123029075	123015566;123030452	+;+	1871	ORAI calcium release-activated calcium modulator 1	1.1122	0.15342	0.0480446	0.161946	2.02282	2.22613	2.08021	2.15005	2.09075	1.98079	2.28903	2.19142	2.4664	2.06513	2.41102	1.99491	209	231	182	201	184	184	210	190	245	186	251	178
Edil3	chr13;chr13;chr13;chr13;chr13;chr13;chr13;chr13;chr13;chr13;chr13;chr13;chr13;chr13;chr13;chr13;chr13;chr13;chr13;chr13;chr13	88821472;88821472;88944820;88944820;88977755;89042432;89042432;89094551;89094551;89131674;89131674;89177145;89177145;89180236;89180236;89184679;89184679;89289419;89289419;89319671;89319671	88822048;88822048;88944948;88944948;88977784;89042560;89042560;89094664;89094664;89131855;89131855;89177300;89177300;89180380;89180380;89184863;89184863;89289574;89289574;89323225;89323225	+;+;+;+;+;+;+;+;+;+;+;+;+;+;+;+;+;+;+;+;+	5358	EGF-like repeats and discoidin I-like domains 3	1.04858	0.068439	0.0480972	0.161974	3.83199	3.8891	3.77907	3.71424	3.86461	3.81481	3.83026	3.86617	3.83798	3.91776	4.00042	3.85045	2100	2097	1694	1704	1804	1881	1752	1739	1817	1926	2165	1847
Tmem128	chr5;chr5;chr5;chr5;chr5	38260375;38261997;38264812;38267179;38269059	38260492;38262138;38264970;38267284;38269618	+;+;+;+;+	1085	transmembrane protein 128	1.06105	0.085493	0.0480906	0.161974	4.23477	4.22562	4.21537	4.16673	4.23481	4.22506	4.24264	4.3344	4.40784	4.28244	4.34112	4.19886	562	536	464	472	472	506	472	487	546	502	555	476
Pcyt1b	chrX;chrX;chrX;chrX;chrX;chrX;chrX;chrX;chrX;chrX;chrX;chrX;chrX;chrX;chrX;chrX	93654863;93675112;93702085;93702085;93706558;93706558;93717785;93717785;93720179;93720179;93731677;93731677;93734765;93734765;93746219;93746219	93655216;93675476;93702184;93702184;93706674;93706674;93717936;93717936;93720257;93720257;93731819;93731819;93734953;93734953;93749948;93749948	+;+;+;+;+;+;+;+;+;+;+;+;+;+;+;+	5229	phosphate cytidylyltransferase 1, choline, beta isoform	1.03534	0.0501076	0.0480914	0.161974	5.4282	5.33038	5.4255	5.42791	5.3477	5.39777	5.4669	5.41736	5.46352	5.44176	5.45666	5.4139	6197	5558	5176	5455	4922	5500	5317	4974	5472	5406	5798	5328
Zcchc10	chr11;chr11;chr11;chr11	53324689;53327269;53330687;53332302	53324741;53327427;53330731;53333301	+;+;+;+	1257	zinc finger, CCHC domain containing 10	1.13846	0.187087	0.0481316	0.162049	1.84482	1.67813	1.33887	1.50148	1.7426	1.54091	1.82276	1.81173	1.89974	1.5449	1.94562	1.79486	124	106	73	86	97	91	102	98	111	87	122	104
Tmeff1	chr4;chr4;chr4;chr4;chr4;chr4;chr4;chr4;chr4;chr4	48585193;48604581;48610413;48614957;48617235;48636840;48638980;48650295;48658774;48662001	48585641;48604690;48610542;48614983;48617331;48636988;48639045;48650418;48658932;48663131	+;+;+;+;+;+;+;+;+;+	2442	transmembrane protein with EGF-like and two follistatin-like domains 1	1.03442	0.0488239	0.0481849	0.162188	6.16355	6.16749	6.13255	6.16696	6.22589	6.14753	6.21828	6.23354	6.21125	6.15915	6.2393	6.23498	4818	4637	3946	4252	4225	4319	4180	4090	4291	4151	4658	4396
Pts	chr9;chr9;chr9;chr9;chr9;chr9	50521617;50522529;50524723;50525262;50526870;50528557	50522336;50522599;50524779;50525284;50526949;50528641	-;-;-;-;-;-	1036	6-pyruvoyl-tetrahydropterin synthase	1.06983	0.0973836	0.0482403	0.162334	3.71042	3.82268	3.81666	3.83884	3.78983	3.78882	3.80202	3.96938	3.94429	3.78304	3.92471	3.91395	373	387	336	359	331	357	332	361	378	339	397	373
1700037C18Rik	chr16;chr16;chr16	3905798;3906841;3908450	3906300;3907194;3908689	-;-;-	1097	RIKEN cDNA 1700037C18 gene	1.18399	0.243654	0.0483102	0.162529	1.06751	0.823037	1.25337	0.406992	1.0968	1.13852	1.15685	1.17743	1.05997	1.25421	1.44204	1.24734	63	51	60	35	54	60	56	55	54	62	75	62
Prpf4b	chr13;chr13;chr13;chr13;chr13;chr13;chr13;chr13;chr13;chr13;chr13;chr13;chr13;chr13;chr13	34875494;34883231;34886670;34888124;34889512;34890495;34892090;34893761;34894435;34895319;34895967;34899109;34899831;34900364;34901393	34875694;34884427;34886843;34888279;34889593;34890705;34892163;34893851;34894582;34895456;34896120;34899223;34899982;34900450;34902878	+;+;+;+;+;+;+;+;+;+;+;+;+;+;+	4466	pre-mRNA processing factor 4B	-1.0438	-0.0618497	0.0484347	0.162907	4.57121	4.616	4.53589	4.44002	4.53248	4.57631	4.3983	4.4694	4.50692	4.55675	4.48503	4.48796	2922	2893	2386	2349	2389	2658	2165	2202	2408	2500	2525	2395
5530601H04Rik	chrX;chrX;chrX;chrX;chrX	105040854;105066759;105068464;105069611;105070000	105044111;105066877;105068628;105069675;105070124	-;-;-;-;-	3732	RIKEN cDNA 5530601H04 gene	-1.13138	-0.178087	0.0485232	0.163164	0.881769	0.718819	0.554393	0.770192	0.875137	0.559814	0.510558	0.681454	0.653663	0.160858	0.499945	0.761795	189	162	126	154	158	137	122	133	139	99	133	151
Gm10778	chr10;chr10;chr10;chr10;chr10;chr10;chr10;chr10	81649069;81661998;81662325;81662923;81812186;81821127;81821454;81822052	81649166;81662124;81662385;81667361;81812283;81821253;81821514;81826490	+;+;+;+;+;+;+;+	9450	predicted gene 10778	-1.34421	-0.42676	0.0486074	0.163391	-3.61133	-3.55292	-4.27574	-3.42993	-3.3626	-3.77217	-3.83385	-4.51045	-4.08087	-3.98004	-4.53954	-3.6298	21	21	11	21	21	17	15	9	13	14	10	18
Smek2	chr11;chr11;chr11;chr11;chr11;chr11;chr11;chr11;chr11;chr11;chr11;chr11;chr11;chr11;chr11;chr11	29172907;29174673;29182447;29187951;29194573;29196174;29197093;29198793;29200701;29202867;29205546;29209317;29211116;29211607;29213594;29218456	29173447;29174728;29182545;29188574;29194650;29196290;29197209;29198924;29200803;29202908;29205704;29209486;29211255;29211791;29213796;29220797	+;+;+;+;+;+;+;+;+;+;+;+;+;+;+;+	5108	NA	1.04302	0.0607666	0.0486391	0.163391	3.43278	3.46316	3.54285	3.37946	3.45649	3.41381	3.49842	3.53198	3.47945	3.54298	3.51187	3.4895	1518	1488	1371	1288	1296	1358	1327	1315	1351	1416	1471	1371
Mcmbp	chr7;chr7;chr7;chr7;chr7;chr7;chr7;chr7;chr7;chr7;chr7;chr7;chr7;chr7;chr7;chr7	128696459;128699319;128702243;128703495;128704479;128707048;128709082;128709782;128712664;128714399;128715946;128720565;128723936;128724068;128725113;128740133	128698570;128699407;128702407;128703628;128704644;128707165;128709205;128709960;128712764;128714550;128716090;128720666;128723977;128724208;128725198;128740429	-;-;-;-;-;-;-;-;-;-;-;-;-;-;-;-	4153	minichromosome maintenance complex binding protein	-1.04227	-0.0597297	0.0486325	0.163391	3.77445	3.79814	3.76475	3.7544	3.69718	3.75635	3.68048	3.64843	3.66713	3.74795	3.6888	3.75512	1564	1526	1300	1358	1245	1400	1224	1159	1251	1327	1352	1340
1700030K09Rik	chr8;chr8;chr8;chr8;chr8;chr8;chr8;chr8	72443880;72444750;72449450;72451359;72455114;72457973;72458603;72460029	72443989;72445470;72449741;72451432;72455567;72458068;72458769;72460541	+;+;+;+;+;+;+;+	2427	RIKEN cDNA 1700030K09 gene	-1.10035	-0.137961	0.0486392	0.163391	1.67477	2.02673	1.84793	1.86499	1.73869	1.79586	1.76945	1.66425	1.76947	1.65845	1.75792	1.51029	213	261	201	214	187	210	190	171	196	182	207	165
Mtpn	chr6;chr6;chr6;chr6	35508824;35521900;35522682;35539539	35512317;35521983;35522795;35539888	-;-;-;-	4042	myotrophin	1.04201	0.0593647	0.0488429	0.164034	7.29197	7.24711	7.20771	7.09074	7.20479	7.20478	7.20308	7.28564	7.28118	7.23978	7.30671	7.2925	17435	16222	13762	13352	13784	14877	13693	14038	14911	14532	16158	15145
Klf3	chr5;chr5;chr5;chr5;chr5;chr5	64803523;64816735;64821874;64822879;64827110;64828977	64803791;64816830;64822357;64823029;64827270;64830129	+;+;+;+;+;+	2314	Kruppel-like factor 3 (basic)	1.07015	0.097813	0.048867	0.164074	2.9444	2.99469	2.92302	2.83898	2.79105	2.99493	2.96784	3.08219	2.9091	3.12211	3.01789	2.98949	490	487	404	401	370	460	416	436	412	479	473	439
Alg13	chrX;chrX;chrX;chrX;chrX;chrX;chrX;chrX;chrX;chrX;chrX;chrX;chrX;chrX;chrX;chrX;chrX;chrX;chrX;chrX;chrX;chrX;chrX;chrX;chrX;chrX;chrX;chrX;chrX;chrX;chrX	144317966;144317966;144319899;144319899;144322012;144322012;144324016;144336112;144337092;144338964;144339725;144340720;144342396;144342647;144344261;144345612;144346682;144347960;144349292;144350283;144351263;144351772;144352630;144353441;144353573;144355584;144356796;144363865;144367899;144369561;144373548	144318121;144318121;144320061;144320061;144322150;144322150;144325197;144336463;144337175;144339014;144339771;144340792;144342477;144342809;144344336;144345720;144346746;144348060;144349419;144350529;144351376;144351913;144352750;144353473;144353628;144355652;144356961;144364107;144367939;144369861;144374448	+;+;+;+;+;+;+;+;+;+;+;+;+;+;+;+;+;+;+;+;+;+;+;+;+;+;+;+;+;+;+	5405	asparagine-linked glycosylation 13	-1.10925	-0.149585	0.0488893	0.164108	1.18937	1.34313	0.96033	0.90483	1.00775	0.920539	0.819024	1.01551	0.727424	0.994969	0.925754	0.999297	339	362	242	245	251	255	219	243	212	256	259	258
Gabra3	chrX;chrX;chrX;chrX;chrX;chrX;chrX;chrX;chrX;chrX	72432676;72445175;72451504;72459589;72476226;72501079;72511305;72540063;72552677;72656007	72434984;72445386;72451656;72459732;72476308;72501299;72511372;72540184;72552851;72656246	-;-;-;-;-;-;-;-;-;-	3727	gamma-aminobutyric acid (GABA) A receptor, subunit alpha 3	1.04352	0.0614615	0.0489267	0.164193	5.05328	4.87946	5.02147	4.98594	4.91721	4.99787	5.06692	5.00837	5.07534	5.06915	4.96256	5.04715	3406	2898	2788	2862	2603	2971	2872	2670	2980	2976	2934	2945
Aprt	chr8;chr8;chr8;chr8;chr8	122574637;122575137;122575402;122576515;122576753	122575027;122575215;122575535;122576621;122576907	-;-;-;-;-	866	adenine phosphoribosyl transferase	1.06224	0.0871031	0.0489793	0.164329	4.55231	4.7063	4.79887	4.7615	4.74073	4.63068	4.76465	4.75974	4.76703	4.8234	4.77639	4.81651	559	597	555	569	535	535	541	522	559	583	599	583
Rnft1	chr11;chr11;chr11;chr11;chr11;chr11;chr11;chr11;chr11	86484657;86486061;86486656;86489067;86490358;86491679;86493161;86495228;86495821	86484799;86486505;86486732;86489167;86490511;86491837;86493226;86495329;86499007	+;+;+;+;+;+;+;+;+	4434	ring finger protein, transmembrane 1	-1.09686	-0.133382	0.0490062	0.164378	1.19429	1.46895	1.17272	1.25943	1.14858	1.27789	0.995381	1.13144	1.22747	0.953432	1.24988	1.16869	279	324	230	257	227	268	203	216	246	204	266	238
Stag1	chr9;chr9;chr9;chr9;chr9;chr9;chr9;chr9;chr9;chr9;chr9;chr9;chr9;chr9;chr9;chr9;chr9;chr9;chr9;chr9;chr9;chr9;chr9;chr9;chr9;chr9;chr9;chr9;chr9;chr9;chr9;chr9;chr9;chr9	100643623;100705153;100712438;100737978;100757690;100776756;100786492;100796704;100803281;100834418;100845016;100848659;100855797;100866100;100880776;100887380;100887830;100888022;100888246;100889561;100891049;100908637;100928023;100929841;100931587;100942638;100944769;100945856;100947082;100951607;100953486;100954221;100956369;100956535	100643796;100705254;100712540;100738142;100757786;100776832;100786696;100796855;100803354;100834541;100845114;100848738;100855904;100866214;100880893;100887483;100887922;100888111;100888449;100889631;100891136;100908717;100928115;100930015;100931726;100942739;100944917;100945984;100947287;100951781;100953596;100954335;100956449;100958544	+;+;+;+;+;+;+;+;+;+;+;+;+;+;+;+;+;+;+;+;+;+;+;+;+;+;+;+;+;+;+;+;+;+	6010	stromal antigen 1	-1.04456	-0.0628936	0.0490402	0.164451	2.9922	3.02259	2.97476	2.90806	2.98274	2.97165	2.98663	2.85845	2.90039	2.89749	2.89303	2.94116	1316	1290	1088	1093	1098	1176	1095	970	1064	1065	1127	1103
Camsap2	chr1;chr1;chr1;chr1;chr1;chr1;chr1;chr1;chr1;chr1;chr1;chr1;chr1;chr1;chr1;chr1;chr1;chr1;chr1	136268123;136271531;136273750;136274801;136276538;136277194;136280306;136282812;136283867;136285909;136287900;136292880;136293280;136294010;136295514;136297742;136304295;136324737;136345299	136271147;136271649;136273865;136274873;136276758;136277330;136282499;136282881;136283901;136286002;136287993;136293019;136293421;136294046;136295527;136297825;136304456;136324996;136346104	-;-;-;-;-;-;-;-;-;-;-;-;-;-;-;-;-;-;-	7823	calmodulin regulated spectrin-associated protein family, member 2	-1.03596	-0.0509726	0.049145	0.164762	5.57536	5.61117	5.53837	5.54561	5.54157	5.55814	5.59924	5.49038	5.46639	5.48482	5.51238	5.50978	10267	10102	8374	8855	8423	9196	8719	7828	8203	8333	9016	8519
Gon4l	chr3;chr3;chr3;chr3;chr3;chr3;chr3;chr3;chr3;chr3;chr3;chr3;chr3;chr3;chr3;chr3;chr3;chr3;chr3;chr3;chr3;chr3;chr3;chr3;chr3;chr3;chr3;chr3;chr3;chr3;chr3;chr3;chr3;chr3;chr3;chr3;chr3;chr3;chr3;chr3;chr3;chr3;chr3;chr3;chr3;chr3;chr3;chr3;chr3;chr3;chr3;chr3;chr3;chr3;chr3;chr3;chr3;chr3;chr3;chr3;chr3;chr3;chr3;chr3;chr3	88835231;88835231;88836990;88836990;88846388;88846388;88854605;88854605;88855626;88855626;88855815;88855815;88856419;88857128;88857128;88858387;88858387;88858889;88858889;88863420;88863420;88868750;88868750;88869803;88869803;88875907;88875907;88880071;88880071;88886906;88886906;88887559;88887559;88889671;88889671;88890813;88890813;88892518;88892518;88894442;88894442;88894820;88894820;88898105;88898105;88898890;88898890;88899930;88899930;88901578;88901578;88902757;88902757;88902982;88902982;88905452;88905452;88907372;88907372;88907989;88907989;88908687;88908687;88909238;88909238	88835296;88835296;88837520;88837520;88846579;88846579;88854795;88854795;88855700;88855700;88855865;88855865;88856469;88857226;88857226;88858506;88858506;88859059;88859059;88863612;88863612;88868851;88868851;88869843;88869843;88875930;88875930;88880174;88880174;88887104;88887104;88887645;88887645;88889839;88889839;88890957;88890957;88892668;88892668;88894558;88894558;88896571;88896571;88898360;88898360;88899074;88899074;88900127;88900127;88901721;88901721;88902900;88902900;88903101;88903101;88905562;88905562;88907582;88907582;88908607;88908607;88908789;88908789;88910099;88910099	+;+;+;+;+;+;+;+;+;+;+;+;+;+;+;+;+;+;+;+;+;+;+;+;+;+;+;+;+;+;+;+;+;+;+;+;+;+;+;+;+;+;+;+;+;+;+;+;+;+;+;+;+;+;+;+;+;+;+;+;+;+;+;+;+	7584	gon-4-like (C.elegans)	-1.04477	-0.0631909	0.0491893	0.164859	3.12509	3.26887	3.20086	3.14982	3.2546	3.2315	3.11266	3.17359	3.09061	3.19862	3.17644	3.0991	1821	1931	1606	1631	1673	1777	1508	1523	1532	1656	1731	1553
Jakmip1	chr5;chr5;chr5;chr5;chr5;chr5;chr5;chr5;chr5;chr5;chr5;chr5;chr5	37050857;37085236;37091127;37100636;37101765;37104813;37105611;37107259;37117442;37118779;37120941;37123280;37124877	37050975;37085498;37091621;37100845;37101884;37104959;37105751;37107318;37117570;37118907;37121024;37123342;37125298	+;+;+;+;+;+;+;+;+;+;+;+;+	2382	janus kinase and microtubule interacting protein 1	1.04517	0.0637439	0.0491986	0.164859	4.64046	4.65302	4.70017	4.76838	4.6266	4.74914	4.82307	4.71153	4.77824	4.73532	4.70733	4.76617	1635	1583	1426	1573	1360	1598	1550	1389	1550	1509	1571	1549
Mif4gd	chr11;chr11;chr11;chr11;chr11;chr11;chr11;chr11;chr11;chr11;chr11;chr11;chr11;chr11;chr11;chr11;chr11;chr11;chr11;chr11;chr11;chr11	115607919;115607919;115607919;115607919;115609061;115609061;115609061;115609061;115609280;115609280;115609280;115609280;115609539;115609539;115609539;115609539;115611903;115611903;115611903;115611903;115612785;115612785	115608613;115608613;115608613;115608613;115609096;115609096;115609153;115609153;115609435;115609435;115609435;115609435;115609648;115609648;115609648;115609648;115612034;115612034;115612503;115612503;115612969;115612969	-;-;-;-;-;-;-;-;-;-;-;-;-;-;-;-;-;-;-;-;-;-	1840	MIF4G domain containing	-1.16583	-0.221361	0.0492137	0.164869	1.06938	1.24569	0.90275	0.968389	1.32058	0.823742	0.849683	1.10712	0.785942	0.874519	0.375219	1.00475	106	115	79	87	106	81	76	88	75	80	60	88
Rc3h1	chr1;chr1;chr1;chr1;chr1;chr1;chr1;chr1;chr1;chr1;chr1;chr1;chr1;chr1;chr1;chr1;chr1;chr1;chr1;chr1	160906411;160929964;160938112;160939995;160940819;160942528;160946534;160948307;160950222;160950841;160951615;160954784;160955815;160959401;160962271;160963479;160963708;160964950;160965673;160967647	160906699;160930344;160938232;160940234;160940994;160942728;160946666;160948425;160950334;160951122;160951829;160955151;160955979;160959553;160962484;160963569;160963840;160965120;160965788;160974976	+;+;+;+;+;+;+;+;+;+;+;+;+;+;+;+;+;+;+;+	11011	RING CCCH (C3H) domains 1	-1.06246	-0.0874093	0.0492391	0.164913	2.75805	2.84648	2.67902	2.59321	2.68883	2.70491	2.77951	2.647	2.528	2.48197	2.64102	2.66682	2050	2092	1624	1610	1641	1791	1738	1535	1506	1463	1734	1671
Myh10	chr11;chr11;chr11;chr11;chr11;chr11;chr11;chr11;chr11;chr11;chr11;chr11;chr11;chr11;chr11;chr11;chr11;chr11;chr11;chr11;chr11;chr11;chr11;chr11;chr11;chr11;chr11;chr11;chr11;chr11;chr11;chr11;chr11;chr11;chr11;chr11;chr11;chr11;chr11;chr11;chr11	68691915;68699210;68721320;68734388;68745317;68751942;68759746;68760653;68762511;68762838;68764236;68765041;68768199;68770884;68771872;68783106;68783383;68784927;68785196;68785618;68785825;68787338;68790105;68790617;68791863;68793056;68797332;68798250;68800815;68801577;68802108;68802840;68804627;68807125;68808793;68810160;68811601;68811797;68812969;68814382;68814927	68692182;68699585;68721476;68734415;68745419;68752034;68759809;68760751;68762654;68762933;68764354;68765193;68768372;68771057;68771986;68783299;68783504;68784996;68785356;68785726;68785956;68787544;68790242;68790740;68792034;68793268;68797476;68798456;68800919;68801729;68802356;68803052;68804839;68807286;68808921;68810248;68811724;68812005;68813077;68814554;68816624	+;+;+;+;+;+;+;+;+;+;+;+;+;+;+;+;+;+;+;+;+;+;+;+;+;+;+;+;+;+;+;+;+;+;+;+;+;+;+;+;+	7783	myosin, heavy polypeptide 10, non-muscle	-1.04432	-0.062559	0.0493786	0.165339	6.17168	6.24684	6.18016	6.21386	6.19216	6.20043	6.27104	6.16116	6.0877	6.02804	6.13575	6.13632	15443	15615	12999	14000	13155	14280	13819	12398	12554	12081	13818	13085
Fstl5	chr3;chr3;chr3;chr3;chr3;chr3;chr3;chr3;chr3;chr3;chr3;chr3;chr3;chr3;chr3;chr3;chr3;chr3;chr3;chr3;chr3;chr3;chr3;chr3;chr3;chr3;chr3;chr3;chr3;chr3;chr3;chr3	76074561;76075583;76144949;76144949;76223841;76223841;76322054;76322054;76410438;76410438;76429742;76429742;76482225;76482225;76536244;76536244;76588947;76588947;76593443;76593443;76620480;76620480;76628913;76628913;76648276;76648276;76659659;76659659;76661758;76661758;76707475;76707475	76074974;76075736;76145090;76145090;76223874;76223874;76322302;76322302;76410634;76410634;76429862;76429862;76482391;76482391;76536364;76536364;76589108;76589108;76593577;76593577;76620506;76620506;76629031;76629031;76648425;76648425;76659766;76659766;76661882;76661882;76710005;76710005	+;+;+;+;+;+;+;+;+;+;+;+;+;+;+;+;+;+;+;+;+;+;+;+;+;+;+;+;+;+;+;+	4956	follistatin-like 5	1.05765	0.0808558	0.0494359	0.16549	2.96786	2.87011	2.86255	2.78924	2.95962	2.71742	2.91471	2.92049	2.99985	2.89719	2.96226	2.97173	1067	957	830	830	891	813	859	835	940	878	975	929
Rif1	chr2;chr2;chr2;chr2;chr2;chr2;chr2;chr2;chr2;chr2;chr2;chr2;chr2;chr2;chr2;chr2;chr2;chr2;chr2;chr2;chr2;chr2;chr2;chr2;chr2;chr2;chr2;chr2;chr2;chr2;chr2;chr2;chr2;chr2;chr2;chr2	52072837;52073137;52074247;52076081;52076981;52077193;52078310;52081226;52082665;52085027;52088648;52089524;52090174;52092042;52092280;52093503;52094589;52095822;52097917;52098357;52098853;52103433;52104546;52105435;52106901;52107638;52108440;52109192;52109351;52109911;52116248;52116668;52116835;52119017;52120260;52120992	52072866;52073253;52074325;52076177;52077108;52077287;52078520;52081318;52082803;52085178;52088765;52089688;52090284;52092104;52092380;52093589;52094662;52096002;52098024;52098506;52098952;52103697;52104588;52105637;52107000;52107757;52108591;52109275;52109402;52113000;52116394;52116745;52116950;52119170;52120368;52122381	+;+;+;+;+;+;+;+;+;+;+;+;+;+;+;+;+;+;+;+;+;+;+;+;+;+;+;+;+;+;+;+;+;+;+;+	8502	replication timing regulatory factor 1	-1.0608	-0.0851491	0.0495347	0.165779	1.85109	1.83844	1.80068	1.69313	1.82684	1.83396	1.77985	1.70316	1.66681	1.6004	1.72416	1.85527	844	803	682	666	697	756	671	616	640	613	709	735
Acsf2	chr11;chr11;chr11;chr11;chr11;chr11;chr11;chr11;chr11;chr11;chr11;chr11;chr11;chr11;chr11;chr11	94557102;94558640;94558865;94559463;94561240;94562811;94569310;94569941;94570303;94570614;94571271;94571562;94572226;94572522;94573033;94601643	94558357;94558708;94558975;94559604;94561391;94562918;94569386;94570032;94570460;94570709;94571436;94571680;94572279;94572650;94573228;94601786	-;-;-;-;-;-;-;-;-;-;-;-;-;-;-;-	3069	acyl-CoA synthetase family member 2	1.08951	0.123679	0.0495849	0.165883	2.37527	2.46696	2.65177	2.4244	2.20556	2.30829	2.5003	2.47279	2.55666	2.63744	2.64068	2.38158	438	448	444	399	327	379	399	379	428	454	483	382
Zbtb11	chr16;chr16;chr16;chr16;chr16;chr16;chr16;chr16;chr16;chr16;chr16	55973804;55980595;55982175;55990259;55991442;55998006;56000579;56002709;56005910;56006175;56006808	55974371;55980830;55982406;55991094;55991618;55998251;56000723;56002826;56006068;56006350;56008912	+;+;+;+;+;+;+;+;+;+;+	4998	zinc finger and BTB domain containing 11	1.05096	0.0717099	0.0495903	0.165883	3.20576	3.09377	3.09586	3.07154	3.09504	3.18902	3.23409	3.30718	3.17046	3.15535	3.13061	3.19404	1269	1127	984	1018	987	1137	1081	1101	1067	1059	1105	1093
Zdhhc8	chr16;chr16;chr16;chr16;chr16;chr16;chr16;chr16;chr16;chr16;chr16	18220753;18224218;18226459;18226646;18227053;18227355;18227776;18228059;18228314;18228635;18234907	18223377;18225215;18226568;18226766;18227188;18227446;18227878;18228231;18228471;18228756;18235136	-;-;-;-;-;-;-;-;-;-;-	4868	zinc finger, DHHC domain containing 8	-1.04853	-0.0683734	0.049751	0.166351	4.44884	4.45734	4.45619	4.42503	4.45331	4.47137	4.25179	4.29303	4.45044	4.4812	4.34633	4.46142	2926	2825	2461	2534	2465	2694	2132	2124	2524	2586	2500	2563
Asun	chr6;chr6;chr6;chr6;chr6;chr6;chr6;chr6;chr6;chr6;chr6;chr6;chr6;chr6;chr6;chr6;chr6;chr6	146549632;146550087;146550639;146552372;146553984;146554492;146554928;146556131;146557251;146557533;146560126;146561729;146563427;146565628;146566493;146574702;146576225;146577301	146549985;146550164;146550774;146552511;146554214;146554646;146555098;146556309;146557340;146557622;146560210;146561857;146563517;146565708;146566695;146574776;146576460;146577835	-;-;-;-;-;-;-;-;-;-;-;-;-;-;-;-;-;-	3059	NA	-1.07048	-0.0982514	0.0497547	0.166351	2.82411	2.64721	2.51677	2.7312	2.75464	2.6863	2.5407	2.62561	2.59796	2.52647	2.64837	2.65419	596	506	403	492	477	491	409	420	439	419	484	460
Pcdhgb5	chr18;chr18;chr18;chr18	37731154;37825021;37833265;37839903	37733559;37825079;37833353;37841870	+;+;+;+	4522	protocadherin gamma subfamily B, 5	1.08769	0.121261	0.0498522	0.166635	1.34543	1.44947	1.33212	1.33389	1.41235	1.14356	1.30696	1.51775	1.48036	1.60515	1.48793	1.34336	316	326	262	276	278	249	257	288	299	327	320	274
Gfm1	chr3;chr3;chr3;chr3;chr3;chr3;chr3;chr3;chr3;chr3;chr3;chr3;chr3;chr3;chr3;chr3;chr3;chr3	67430115;67431650;67433355;67435505;67438546;67440102;67443555;67444773;67449679;67451299;67453670;67456573;67457888;67467807;67469466;67473463;67474553;67474719	67430322;67431802;67433487;67435709;67438662;67440252;67443709;67444857;67449816;67451400;67453726;67456710;67457970;67467969;67469610;67473623;67474606;67475068	+;+;+;+;+;+;+;+;+;+;+;+;+;+;+;+;+;+	2598	G elongation factor, mitochondrial 1	1.05126	0.0721146	0.0499928	0.167064	4.00014	3.98161	4.06595	4.14806	4.10887	4.10737	4.16059	4.16892	4.03236	4.11555	4.18508	4.17576	1144	1084	1002	1116	1036	1117	1068	1040	1008	1071	1193	1122
Bdp1	chr13;chr13;chr13;chr13;chr13;chr13;chr13;chr13;chr13;chr13;chr13;chr13;chr13;chr13;chr13;chr13;chr13;chr13;chr13;chr13;chr13;chr13;chr13;chr13;chr13;chr13;chr13;chr13;chr13;chr13;chr13;chr13;chr13;chr13;chr13;chr13;chr13;chr13;chr13	100017994;100023600;100025397;100027435;100030785;100035084;100035779;100037760;100038122;100041422;100042060;100043759;100044272;100046726;100049636;100050945;100051348;100052973;100055096;100056159;100058726;100059489;100060294;100064359;100065877;100067465;100070077;100074387;100075505;100077832;100078659;100084141;100089353;100092194;100093414;100097538;100098486;100098953;100103627	100020410;100023855;100025655;100027471;100030989;100035270;100035839;100037937;100038272;100041582;100042285;100043851;100044308;100046839;100050029;100051129;100051555;100053118;100055303;100056340;100058945;100059670;100061506;100064489;100066066;100067556;100070236;100074545;100075643;100078113;100078799;100084195;100089447;100092327;100093545;100097597;100098595;100099229;100104070	-;-;-;-;-;-;-;-;-;-;-;-;-;-;-;-;-;-;-;-;-;-;-;-;-;-;-;-;-;-;-;-;-;-;-;-;-;-;-	9921	B double prime 1, subunit of RNA polymerase III transcription initiation factor IIIB	-1.05211	-0.0732897	0.0500667	0.167187	2.6711	2.62625	2.50953	2.5746	2.51316	2.58892	2.64752	2.53421	2.45955	2.50137	2.46203	2.44728	1739	1618	1301	1432	1309	1489	1429	1279	1294	1336	1380	1293
Ccdc92	chr5;chr5;chr5;chr5	124834432;124838943;124839661;124862015	124836291;124838984;124839807;124862221	-;-;-;-	2256	coiled-coil domain containing 92	1.04782	0.0673934	0.0500497	0.167187	4.28706	4.30274	4.34803	4.43457	4.4185	4.31745	4.36422	4.44161	4.42107	4.43433	4.47438	4.37037	1212	1176	1058	1182	1115	1122	1068	1091	1146	1160	1266	1115
Zfp592	chr7;chr7;chr7;chr7;chr7;chr7;chr7;chr7;chr7;chr7	80993684;81009434;81023271;81029449;81037350;81037805;81038064;81038553;81039130;81041348	80993762;81009539;81025509;81029627;81037526;81037964;81038351;81038665;81039265;81045162	+;+;+;+;+;+;+;+;+;+	7292	zinc finger protein 592	-1.04328	-0.0611316	0.0500567	0.167187	2.92017	2.89427	2.90522	2.88812	2.86402	2.86477	2.86124	2.82377	2.77069	2.84956	2.90202	2.75832	1519	1432	1258	1308	1227	1325	1218	1149	1180	1250	1376	1179
Cplx1	chr5;chr5;chr5;chr5	108518554;108525392;108548506;108549889	108520326;108525567;108548609;108550027	-;-;-;-	2192	complexin 1	1.03867	0.0547415	0.0500879	0.167216	6.67946	6.68976	6.6542	6.74254	6.77079	6.71895	6.70974	6.8266	6.76934	6.71223	6.81207	6.75233	6184	5978	5085	5688	5533	5761	5275	5538	5671	5467	6219	5648
Fam192a	chr8;chr8;chr8;chr8;chr8;chr8;chr8;chr8	94574941;94579400;94582884;94587324;94588003;94588776;94589311;94601497	94575857;94579464;94583014;94587445;94588101;94588913;94589407;94601726	-;-;-;-;-;-;-;-	1799	family with sequence similarity 192, member A	1.05667	0.0795191	0.0501374	0.16734	4.52529	4.57812	4.61191	4.68085	4.7044	4.46495	4.77346	4.67535	4.699	4.66449	4.61647	4.61716	1140	1135	1013	1118	1084	991	1131	1023	1108	1085	1114	1055
Mitd1	chr1;chr1;chr1;chr1;chr1;chr1;chr1	37878890;37879560;37880933;37881699;37882562;37885215;37890160	37879363;37879620;37881048;37881785;37882698;37885316;37890411	-;-;-;-;-;-;-	1229	MIT, microtubule interacting and transport, domain containing 1	-1.13049	-0.176954	0.0502367	0.16763	1.92302	1.85273	2.12216	1.61528	1.96916	1.84627	1.67513	1.58773	1.75295	1.67335	1.67745	1.90809	128	117	123	91	111	110	90	82	98	93	99	110
Polr1c	chr17;chr17;chr17;chr17;chr17;chr17;chr17;chr17;chr17	46243920;46244306;46244526;46244799;46245031;46245616;46246107;46247729;46247895	46244220;46244422;46244675;46244951;46245150;46245748;46246214;46247800;46248045	-;-;-;-;-;-;-;-;-	1305	polymerase (RNA) I polypeptide C	1.06003	0.0841058	0.0502649	0.167682	3.88388	3.94031	4.04809	4.01485	3.99269	3.95013	4.0964	3.97636	4.04878	4.06688	4.11575	4.01206	530	529	497	511	480	503	513	457	512	520	571	503
Etl4	chr2;chr2;chr2;chr2;chr2;chr2;chr2;chr2;chr2;chr2;chr2;chr2;chr2;chr2;chr2;chr2;chr2;chr2;chr2;chr2;chr2;chr2;chr2;chr2;chr2;chr2;chr2;chr2;chr2;chr2;chr2;chr2;chr2;chr2;chr2;chr2;chr2;chr2;chr2;chr2;chr2;chr2;chr2;chr2;chr2;chr2;chr2;chr2;chr2;chr2;chr2;chr2;chr2;chr2;chr2;chr2;chr2;chr2;chr2;chr2;chr2;chr2;chr2;chr2;chr2;chr2;chr2;chr2;chr2;chr2;chr2;chr2;chr2;chr2;chr2;chr2;chr2;chr2;chr2;chr2;chr2;chr2;chr2;chr2;chr2;chr2;chr2;chr2;chr2;chr2;chr2;chr2;chr2;chr2;chr2;chr2;chr2;chr2	20289913;20339922;20510047;20510047;20519513;20519513;20519513;20519513;20529959;20529959;20529959;20529959;20529959;20661898;20661898;20661898;20661898;20661898;20709405;20709405;20709405;20709405;20709405;20713355;20713355;20713355;20713355;20713355;20743459;20743459;20743459;20743459;20743459;20759547;20759547;20760215;20760215;20760215;20760215;20760215;20766445;20766445;20766445;20766445;20766445;20778026;20778026;20778026;20778026;20778026;20780942;20780942;20780942;20780942;20780942;20781798;20781798;20781798;20781798;20781798;20785044;20785044;20785044;20785044;20785044;20788428;20788428;20788428;20788428;20788428;20797877;20797877;20797877;20797877;20797877;20798616;20798616;20798616;20798616;20798616;20801542;20801542;20801542;20801542;20805585;20805585;20805775;20805775;20807902;20807902;20807902;20807902;20807902;20808710;20808710;20808710;20808710;20808710	20290041;20340109;20510259;20510259;20519927;20519927;20519927;20519927;20530242;20530242;20530242;20530242;20530242;20662096;20662096;20662096;20662096;20662096;20709603;20709603;20709603;20709603;20709603;20713448;20713448;20713448;20713448;20713448;20744291;20744291;20744291;20744291;20744291;20759651;20759651;20760264;20760264;20760264;20760264;20760264;20766611;20766611;20766611;20766611;20766611;20778201;20778201;20778201;20778201;20778201;20781072;20781072;20781072;20781072;20781072;20781945;20781945;20781945;20781945;20781945;20785467;20785500;20785500;20785500;20785500;20788611;20788611;20788611;20788611;20788611;20798031;20798031;20798031;20798031;20798031;20798783;20798783;20798783;20798783;20798783;20801661;20801661;20801661;20801661;20805662;20805662;20807373;20807373;20808024;20808024;20808024;20808024;20808024;20810535;20810535;20810535;20810535;20810535	+;+;+;+;+;+;+;+;+;+;+;+;+;+;+;+;+;+;+;+;+;+;+;+;+;+;+;+;+;+;+;+;+;+;+;+;+;+;+;+;+;+;+;+;+;+;+;+;+;+;+;+;+;+;+;+;+;+;+;+;+;+;+;+;+;+;+;+;+;+;+;+;+;+;+;+;+;+;+;+;+;+;+;+;+;+;+;+;+;+;+;+;+;+;+;+;+;+	8041	enhancer trap locus 4	-1.05694	-0.0798969	0.0502846	0.167707	1.60929	1.72911	1.60713	1.61342	1.7454	1.70757	1.53901	1.60168	1.60528	1.63542	1.53962	1.61634	675	704	564	596	623	655	537	543	580	594	590	589
Zfp653	chr9;chr9;chr9;chr9;chr9;chr9;chr9;chr9;chr9	22055460;22055993;22056414;22057287;22057501;22057804;22065701;22068148;22071049	22055893;22056092;22056528;22057398;22057678;22058415;22065916;22068191;22071345	-;-;-;-;-;-;-;-;-	2108	zinc finger protein 653	-1.08023	-0.111336	0.0503387	0.167845	2.65826	2.84906	2.58947	2.71853	2.64231	2.70209	2.48451	2.58336	2.68827	2.69295	2.57089	2.4808	366	401	292	336	304	342	271	281	322	324	316	281
Dimt1	chr13;chr13;chr13;chr13;chr13;chr13;chr13;chr13;chr13;chr13;chr13;chr13	106947129;106947586;106948701;106949555;106949692;106949869;106951818;106952316;106953434;106954676;106957094;106958655	106947283;106947659;106948787;106949616;106949785;106949918;106951941;106952408;106953498;106954739;106957200;106960224	+;+;+;+;+;+;+;+;+;+;+;+	2545	DIM1 dimethyladenosine transferase 1-like (S. cerevisiae)	-1.08173	-0.113343	0.0503522	0.167849	2.05593	1.991	1.99851	2.03777	1.98713	2.05716	1.70852	1.97187	1.87397	2.00648	1.93817	1.93283	291	267	234	253	233	264	191	222	221	243	246	232
Nme2	chr11;chr11;chr11;chr11;chr11;chr11;chr11;chr11;chr11	93949814;93949814;93951900;93951900;93952800;93952800;93955495;93955495;93955826	93950046;93950046;93952012;93952012;93952901;93952901;93955624;93955783;93956256	-;-;-;-;-;-;-;-;-	1168	NME/NM23 nucleoside diphosphate kinase 2	1.04738	0.0667888	0.050447	0.168076	6.61133	6.4867	6.5964	6.65638	6.68193	6.70354	6.78199	6.69042	6.66919	6.64068	6.64829	6.7108	3143	2767	2603	2855	2772	3037	2955	2685	2819	2772	2958	2924
Cct6a	chr5;chr5;chr5;chr5;chr5;chr5;chr5;chr5;chr5;chr5;chr5;chr5;chr5	129787356;129788234;129789053;129789817;129790584;129791470;129791783;129792020;129793636;129794352;129844968;129845583;129845748	129787575;129788297;129789187;129789990;129790687;129791580;129791942;129792102;129793732;129794500;129845072;129845655;129846443	+;+;+;+;+;+;+;+;+;+;+;+;+	2171	chaperonin containing Tcp1, subunit 6a (zeta)	1.03105	0.0441085	0.0504702	0.168076	7.13878	7.11982	7.14659	7.14534	7.1105	7.14271	7.19135	7.17516	7.16323	7.14108	7.17768	7.21911	8421	7977	7085	7448	6935	7654	7295	6984	7380	7289	7936	7731
Emc10	chr7;chr7;chr7;chr7;chr7;chr7;chr7	44489938;44491955;44492144;44492554;44493190;44494808;44496256	44490970;44492048;44492325;44492658;44493299;44494880;44496513	-;-;-;-;-;-;-	1855	ER membrane protein complex subunit 10	1.04032	0.0570301	0.0504607	0.168076	5.96491	6.00083	6.00617	6.07387	6.04493	5.99423	6.04613	6.09841	6.12814	6.09787	6.08303	5.96849	3189	3138	2746	3028	2831	2950	2818	2829	3077	3022	3175	2776
Cspg5	chr9;chr9;chr9;chr9;chr9;chr9;chr9;chr9;chr9;chr9	110243783;110243783;110246295;110246295;110250959;110250959;110256145;110256145;110262060;110262060	110245694;110245694;110247390;110247390;110251147;110251147;110256220;110256301;110262576;110262576	+;+;+;+;+;+;+;+;+;+	3871	chondroitin sulfate proteoglycan 5	1.03123	0.0443723	0.050436	0.168076	6.41947	6.41775	6.40681	6.46655	6.42486	6.40231	6.4863	6.48592	6.47912	6.47275	6.43079	6.44971	9120	8743	7565	8296	7688	8169	7979	7723	8190	8178	8432	8087
4930432K21Rik	chr8;chr8;chr8;chr8;chr8;chr8;chr8;chr8;chr8;chr8;chr8;chr8;chr8;chr8;chr8;chr8;chr8	84148038;84148038;84148838;84148838;84159445;84159445;84161213;84161213;84162300;84166581;84166581;84170355;84170355;84171818;84171818;84172161;84172161	84148398;84148398;84148885;84148885;84159607;84159607;84161291;84161291;84162404;84167690;84167690;84170452;84170452;84171910;84171910;84172597;84172597	+;+;+;+;+;+;+;+;+;+;+;+;+;+;+;+;+	2494	RIKEN cDNA 4930432K21 gene	1.20598	0.270206	0.0506177	0.168526	-0.600232	-0.573637	-0.625437	-1.0471	-1.02975	-0.819595	-0.786777	-0.360888	-0.386659	-0.559838	-0.35432	-0.566691	45	44	37	29	28	35	33	43	45	40	49	40
Atp7a	chrX;chrX;chrX;chrX;chrX;chrX;chrX;chrX;chrX;chrX;chrX;chrX;chrX;chrX;chrX;chrX;chrX;chrX;chrX;chrX;chrX;chrX;chrX;chrX;chrX;chrX;chrX;chrX;chrX;chrX;chrX;chrX;chrX;chrX;chrX;chrX;chrX;chrX;chrX;chrX;chrX;chrX;chrX;chrX;chrX;chrX	106027224;106027224;106069770;106069770;106085114;106085114;106086089;106086089;106088335;106088338;106092084;106092084;106094853;106094853;106096777;106096777;106097390;106097390;106098786;106098786;106100527;106100527;106101860;106101860;106102347;106102347;106102712;106102712;106105147;106105147;106107184;106107184;106109761;106109761;106115090;106115090;106118252;106118252;106120235;106120235;106121590;106121590;106123343;106123343;106124339;106124339	106027379;106027379;106069907;106069907;106085603;106085603;106086814;106086814;106088517;106088517;106092247;106092247;106095014;106095014;106096853;106096853;106097615;106097615;106099019;106099019;106100618;106100618;106101987;106101987;106102501;106102501;106102846;106102846;106105341;106105341;106107366;106107366;106109977;106109977;106115236;106115236;106118394;106118394;106120438;106120438;106121707;106121707;106123445;106123445;106128160;106128160	+;+;+;+;+;+;+;+;+;+;+;+;+;+;+;+;+;+;+;+;+;+;+;+;+;+;+;+;+;+;+;+;+;+;+;+;+;+;+;+;+;+;+;+;+;+	8198	ATPase, Cu++ transporting, alpha polypeptide	-1.08523	-0.118	0.0506559	0.168611	0.914322	1.00035	0.775525	0.614857	0.96617	0.932035	0.723569	0.698934	0.865466	0.702065	0.787352	0.753115	425	433	323	304	370	390	311	296	354	317	357	330
Epdr1	chr13;chr13;chr13	19591708;19594447;19619294	19593348;19594655;19619830	-;-;-	2387	ependymin related protein 1 (zebrafish)	1.05757	0.0807599	0.0507001	0.168717	3.83753	3.66745	3.88491	3.87756	3.8087	3.69676	3.94499	3.80804	3.88644	3.87008	3.8863	3.86492	939	801	812	850	773	772	845	744	837	830	891	831
Itpkc	chr7;chr7;chr7;chr7;chr7;chr7;chr7	27207170;27212312;27212960;27214376;27216952;27219600;27227351	27208444;27212383;27213061;27214580;27217165;27219702;27228597	-;-;-;-;-;-;-	3218	inositol 1,4,5-trisphosphate 3-kinase C	-1.08721	-0.120637	0.0507373	0.168799	1.79926	2.02192	1.94925	1.96396	1.78993	1.76698	1.65646	1.70925	1.83473	1.83577	1.86635	1.6611	308	345	286	304	257	273	233	234	272	273	296	243
Mical1	chr10;chr10;chr10;chr10;chr10;chr10;chr10;chr10;chr10;chr10;chr10;chr10;chr10;chr10;chr10;chr10;chr10;chr10;chr10;chr10;chr10;chr10;chr10;chr10;chr10;chr10;chr10;chr10;chr10;chr10;chr10;chr10;chr10;chr10;chr10;chr10;chr10;chr10;chr10;chr10;chr10;chr10;chr10;chr10;chr10;chr10;chr10	41476314;41476314;41478010;41478010;41478428;41478963;41478974;41479395;41479395;41479619;41479619;41480285;41480285;41481134;41481134;41481590;41481590;41481901;41481901;41482208;41482208;41482604;41482604;41483441;41483441;41483717;41483717;41484165;41484165;41484376;41484376;41484733;41484733;41484985;41484985;41485395;41485395;41485766;41485766;41486028;41486028;41486372;41486372;41486594;41486594;41486758;41486758	41476540;41476540;41478314;41478314;41478635;41479067;41479067;41479499;41479499;41479774;41479774;41480385;41480385;41481391;41481391;41481705;41481705;41482027;41482027;41482289;41482289;41482748;41482748;41483631;41483631;41483802;41483802;41484254;41484254;41484532;41484532;41484809;41484809;41485255;41485255;41485495;41485495;41485879;41485879;41486121;41486121;41486471;41486471;41486667;41486667;41487030;41487030	+;+;+;+;+;+;+;+;+;+;+;+;+;+;+;+;+;+;+;+;+;+;+;+;+;+;+;+;+;+;+;+;+;+;+;+;+;+;+;+;+;+;+;+;+;+;+	3563	microtubule associated monooxygenase, calponin and LIM domain containing 1	1.12076	0.164477	0.050762	0.168839	0.45336	0.468789	0.344983	0.378492	0.533742	0.0535211	0.623869	0.612138	0.567646	0.59755	0.454263	0.411215	134	130	104	112	119	92	126	121	125	128	123	113
Ubxn1	chr19;chr19;chr19;chr19;chr19;chr19;chr19;chr19;chr19;chr19	8871559;8871671;8871859;8872008;8872218;8873514;8873795;8874139;8875160;8875522	8871585;8871756;8871912;8872114;8872287;8873705;8873846;8874255;8875352;8875656	+;+;+;+;+;+;+;+;+;+	1033	UBX domain protein 1	1.05188	0.0729704	0.0507887	0.168887	5.45736	5.44673	5.52585	5.63987	5.56598	5.50726	5.62518	5.59863	5.66635	5.51322	5.53963	5.63536	1249	1190	1096	1248	1131	1172	1172	1114	1244	1122	1213	1227
Rfc1	chr5;chr5;chr5;chr5;chr5;chr5;chr5;chr5;chr5;chr5;chr5;chr5;chr5;chr5;chr5;chr5;chr5;chr5;chr5;chr5;chr5;chr5;chr5;chr5;chr5	65261852;65264243;65266102;65268948;65272141;65272378;65273951;65274375;65275382;65275690;65277357;65278711;65279457;65284849;65287890;65291087;65293658;65295954;65297399;65301933;65302976;65311041;65312958;65319405;65335524	65263146;65264431;65266315;65269093;65272258;65272532;65274049;65274470;65275519;65275781;65277471;65278823;65279814;65284953;65288069;65291194;65293935;65296044;65297476;65302010;65303208;65311163;65313033;65319530;65335639	-;-;-;-;-;-;-;-;-;-;-;-;-;-;-;-;-;-;-;-;-;-;-;-;-	4720	replication factor C (activator 1) 1	1.05134	0.0722248	0.0508256	0.168967	2.97187	2.89611	2.90841	3.00025	2.96715	2.87389	3.06987	2.89998	2.99141	3.07821	2.99367	3.01231	1019	928	816	915	853	863	911	784	890	948	949	910
Shroom3	chr5;chr5;chr5;chr5;chr5;chr5;chr5;chr5;chr5;chr5;chr5;chr5;chr5;chr5;chr5;chr5;chr5;chr5;chr5;chr5;chr5;chr5;chr5;chr5;chr5;chr5;chr5;chr5;chr5;chr5;chr5	92683435;92780753;92809382;92897993;92919645;92919645;92919645;92933754;92933754;92933754;92939977;92939977;92939977;92948404;92948404;92948404;92950484;92950484;92950484;92952539;92952539;92952539;92955261;92955261;92955261;92962091;92962091;92962091;92964356;92964356;92964356	92683831;92780907;92809561;92898220;92919776;92919776;92919776;92933885;92933885;92933885;92943139;92943139;92943139;92948477;92948477;92948477;92951320;92951320;92951320;92953030;92953030;92953030;92955411;92955411;92955411;92962363;92962363;92962363;92965759;92965759;92965759	+;+;+;+;+;+;+;+;+;+;+;+;+;+;+;+;+;+;+;+;+;+;+;+;+;+;+;+;+;+;+	7618	shroom family member 3	-1.11728	-0.159994	0.0509165	0.169228	0.14142	0.24355	-0.052161	-0.142535	-0.154326	0.0681009	0.0651254	-0.0200932	-0.164171	-0.0816102	-0.281466	-0.326067	231	238	169	167	158	199	183	167	161	171	158	145
Akap7	chr10;chr10;chr10;chr10;chr10;chr10;chr10;chr10	25169090;25220611;25239626;25267308;25271505;25283893;25289599;25299040	25171248;25220758;25239738;25267468;25271641;25284041;25289730;25299163	-;-;-;-;-;-;-;-	3123	A kinase (PRKA) anchor protein 7	-1.05622	-0.0789124	0.0509454	0.169282	3.43591	3.26705	3.38069	3.24643	3.29633	3.32575	3.23115	3.30325	3.27754	3.1735	3.21507	3.29029	930	794	749	718	709	781	674	686	718	670	732	730
Bud13	chr9;chr9;chr9;chr9;chr9;chr9;chr9;chr9;chr9;chr9	46283012;46286343;46287017;46287662;46290126;46291308;46291695;46292066;46292448;46298415	46283173;46286433;46287101;46288435;46290343;46291410;46291833;46292250;46292529;46298783	+;+;+;+;+;+;+;+;+;+	2208	BUD13 homolog	1.08315	0.115235	0.0509635	0.169288	2.19498	2.21203	2.36082	2.25968	2.2703	2.13071	2.23048	2.3934	2.37815	2.48602	2.37028	2.23968	278	270	261	256	246	241	238	258	272	294	288	249
Dusp7	chr9;chr9;chr9	106368632;106370701;106373639	106369323;106371135;106375723	+;+;+	3212	dual specificity phosphatase 7	-1.04957	-0.0697931	0.0509722	0.169288	3.94247	3.90281	3.89054	3.92242	4.01957	3.86199	3.84231	3.84611	3.8338	3.97832	3.8122	3.80528	1359	1269	1097	1180	1204	1165	1059	1028	1086	1204	1139	1073
3830408C21Rik	chr13;chr13;chr13;chr13	107022570;107026399;107032776;107033265	107023982;107026455;107032949;107033518	+;+;+;+	1898	RIKEN cDNA 3830408C21 gene	-1.14304	-0.19288	0.0510347	0.169454	1.23867	1.55436	1.62922	1.36223	1.04032	1.60704	1.09532	1.43494	1.27907	1.20724	1.06492	1.26795	123	147	135	118	90	144	93	114	109	104	100	109
Nlk	chr11;chr11;chr11;chr11;chr11;chr11;chr11;chr11;chr11;chr11;chr11	78567168;78571471;78572233;78574841;78583323;78586869;78589305;78590883;78618275;78626577;78695809	78568975;78571564;78572431;78574927;78583424;78587078;78589390;78590989;78618330;78626706;78697425	-;-;-;-;-;-;-;-;-;-;-	4496	nemo like kinase	-1.03739	-0.05296	0.051115	0.169656	4.35261	4.29166	4.24325	4.30132	4.29218	4.30494	4.28864	4.26356	4.25731	4.22231	4.18875	4.25463	2528	2326	1961	2148	2036	2217	2020	1922	2039	1996	2070	2051
Fam73a	chr3;chr3;chr3;chr3;chr3;chr3;chr3;chr3;chr3;chr3;chr3;chr3;chr3;chr3;chr3;chr3;chr3;chr3;chr3;chr3;chr3;chr3;chr3;chr3;chr3;chr3;chr3;chr3;chr3;chr3	152273460;152273460;152278893;152278893;152283782;152283782;152285202;152285202;152287505;152287505;152289056;152289056;152290460;152290791;152297117;152297117;152317614;152317614;152320610;152320610;152322350;152322350;152333481;152333481;152335252;152335252;152337726;152337726;152340252;152340252	152276853;152276853;152279009;152279009;152283835;152283835;152285336;152285336;152287603;152287603;152289142;152289142;152290532;152290909;152297217;152297217;152317737;152317737;152320743;152320743;152322476;152322476;152333617;152333617;152335429;152335429;152338044;152338044;152340407;152340407	-;-;-;-;-;-;-;-;-;-;-;-;-;-;-;-;-;-;-;-;-;-;-;-;-;-;-;-;-;-	5354	NA	1.05669	0.0795517	0.0511334	0.169656	3.75255	3.82474	3.68603	3.57122	3.56445	3.72162	3.80307	3.78358	3.81827	3.7354	3.81619	3.65969	1986	2004	1587	1542	1464	1762	1718	1641	1791	1696	1904	1617
Slc25a18	chr6;chr6;chr6;chr6;chr6;chr6;chr6;chr6;chr6;chr6	120773768;120784455;120786034;120786283;120788194;120789353;120791948;120792372;120792910;120793502	120773784;120784537;120786156;120786338;120788284;120789471;120792113;120792526;120792985;120793982	+;+;+;+;+;+;+;+;+;+	1367	solute carrier family 25 (mitochondrial carrier), member 18	1.1013	0.139207	0.051133	0.169656	3.16412	2.84936	2.99049	3.17521	3.00816	2.8637	3.01599	3.02815	3.22069	3.38305	3.14467	3.09019	337	260	250	299	254	248	254	248	302	339	305	278
Vps33b	chr7;chr7;chr7;chr7;chr7;chr7;chr7;chr7;chr7;chr7;chr7;chr7;chr7;chr7;chr7;chr7;chr7;chr7;chr7;chr7;chr7;chr7;chr7	80269655;80274229;80274624;80276046;80276398;80279972;80282485;80283428;80283980;80284284;80284542;80285018;80285250;80285556;80285834;80286011;80287108;80287778;80288400;80289982;80290268;80290448;80291115	80270079;80274309;80274685;80276095;80276465;80280017;80282579;80283532;80284076;80284361;80284615;80285104;80285340;80285630;80285898;80286065;80287154;80287910;80288473;80290083;80290343;80290564;80291579	+;+;+;+;+;+;+;+;+;+;+;+;+;+;+;+;+;+;+;+;+;+;+	2568	vacuolar protein sorting 33B	-1.05565	-0.0781283	0.051219	0.169898	3.15881	3.21797	3.24617	3.16514	3.26138	3.18389	3.08568	3.11494	3.11655	3.14471	3.20578	3.08339	631	631	561	558	569	582	501	495	528	540	598	520
Rpl24	chr16;chr16;chr16;chr16;chr16;chr16	55966275;55966547;55967060;55969510;55970112;55971311	55966438;55966622;55967170;55969646;55970175;55971437	+;+;+;+;+;+	679	ribosomal protein L24	1.04478	0.0631996	0.0513028	0.170135	7.2184	7.14237	7.26483	7.29897	7.24938	7.30031	7.39811	7.296	7.2411	7.2504	7.31196	7.35305	2783	2534	2405	2591	2388	2670	2633	2375	2436	2459	2724	2653
Bms1	chr6;chr6;chr6;chr6;chr6;chr6;chr6;chr6;chr6;chr6;chr6;chr6;chr6;chr6;chr6;chr6;chr6;chr6;chr6;chr6;chr6;chr6;chr6	118383381;118384239;118388756;118389239;118391158;118392318;118392544;118392803;118396127;118396763;118398074;118403089;118404256;118404580;118408011;118411482;118411955;118413079;118413731;118416463;118417388;118418409;118419288	118383875;118384400;118388931;118389386;118391280;118392376;118392724;118392991;118396306;118396836;118398155;118403246;118404357;118405340;118408150;118411675;118412076;118413221;118413919;118416542;118417578;118418617;118419417	-;-;-;-;-;-;-;-;-;-;-;-;-;-;-;-;-;-;-;-;-;-;-	4288	BMS1, ribosome biogenesis factor	-1.04728	-0.0666483	0.0513277	0.170175	3.18617	3.34144	3.29624	3.30809	3.2411	3.26049	3.27336	3.20343	3.18708	3.18594	3.19461	3.19143	1074	1148	970	1029	937	1025	953	879	926	928	991	936
Dpy30	chr17;chr17;chr17;chr17;chr17;chr17;chr17;chr17;chr17;chr17;chr17;chr17;chr17;chr17;chr17;chr17;chr17;chr17;chr17	74299474;74299474;74299474;74299474;74307720;74307720;74307720;74307720;74315902;74315902;74315902;74315902;74316044;74316044;74316044;74316044;74316220;74316345;74323761	74299824;74299824;74299824;74299824;74307862;74307862;74307862;74307862;74315949;74315949;74315949;74315949;74316116;74316116;74316211;74316116;74316394;74316433;74323944	-;-;-;-;-;-;-;-;-;-;-;-;-;-;-;-;-;-;-	1108	dpy-30, histone methyltransferase complex regulatory subunit	1.07572	0.105308	0.0513763	0.170208	4.30605	4.28404	4.12158	4.25938	4.41456	4.1307	4.47173	4.33054	4.40635	4.19055	4.43047	4.32355	603	570	444	514	546	484	565	496	557	481	603	530
Sestd1	chr2;chr2;chr2;chr2;chr2;chr2;chr2;chr2;chr2;chr2;chr2;chr2;chr2;chr2;chr2;chr2;chr2;chr2	77180340;77188500;77190961;77191699;77192499;77196823;77198289;77198866;77206206;77212360;77215062;77216923;77218089;77230664;77234649;77241613;77245017;77280555	77187260;77188621;77191152;77191821;77192580;77196982;77198403;77199060;77206328;77212571;77215117;77217020;77218202;77230777;77234739;77241721;77245086;77280592	-;-;-;-;-;-;-;-;-;-;-;-;-;-;-;-;-;-	8935	SEC14 and spectrin domains 1	-1.04451	-0.0628285	0.0513639	0.170208	4.4697	4.47795	4.49766	4.35797	4.43806	4.49741	4.50956	4.42798	4.37931	4.3057	4.36138	4.37599	5449	5260	4649	4440	4477	5035	4679	4281	4410	4203	4637	4434
Pex11b	chr3;chr3;chr3;chr3;chr3;chr3;chr3;chr3;chr3;chr3;chr3;chr3;chr3;chr3;chr3;chr3;chr3;chr3;chr3;chr3;chr3	96635357;96635430;96635430;96635430;96635847;96636674;96636674;96636674;96636674;96636674;96637131;96637131;96637131;96637131;96637131;96643575;96643575;96643575;96643575;96643575;96644436	96635500;96635739;96635743;96635743;96635924;96636789;96636789;96636789;96636789;96636789;96637332;96637332;96637332;96637332;96637332;96644015;96644015;96645381;96645381;96645381;96645381	+;+;+;+;+;+;+;+;+;+;+;+;+;+;+;+;+;+;+;+;+	2590	peroxisomal biogenesis factor 11 beta	1.06475	0.0905108	0.0513879	0.170208	2.90582	2.92111	2.95389	3.08402	3.07414	2.8847	3.0676	3.13148	3.07945	3.07242	2.96393	3.05435	534	518	462	532	504	477	499	505	519	518	510	514
Lrrc2	chr9;chr9;chr9;chr9;chr9;chr9;chr9;chr9;chr9	110951545;110957800;110960802;110962515;110966441;110970014;110979470;110980827;110981630	110951676;110957946;110961009;110962671;110966577;110970159;110979625;110980963;110984064	+;+;+;+;+;+;+;+;+	3655	leucine rich repeat containing 2	1.34584	0.428506	0.0513786	0.170208	-2.46008	-2.86304	-1.85715	-1.70069	-2.56905	-3.1523	-2.3717	-1.80836	-2.60542	-1.47643	-1.92756	-1.6809	18	13	23	27	14	10	16	23	14	31	24	27
Sms	chrX;chrX;chrX;chrX;chrX;chrX;chrX;chrX;chrX;chrX;chrX	157443954;157447355;157454834;157455994;157460327;157461174;157461961;157465824;157466398;157469988;157491905	157446176;157447470;157454913;157456108;157460414;157461330;157462136;157465888;157466491;157470108;157492046	-;-;-;-;-;-;-;-;-;-;-	3377	spermine synthase	-1.0344	-0.0487911	0.0514203	0.170273	5.52033	5.44789	5.4627	5.49125	5.45748	5.46525	5.45858	5.44835	5.40909	5.36399	5.44063	5.4327	4266	3894	3430	3681	3430	3722	3414	3282	3403	3308	3703	3486
Vcpip1	chr1;chr1;chr1	9718622;9736966;9745450	9725350;9737052;9748382	-;-;-	9749	valosin containing protein (p97)/p47 complex interacting protein 1	-1.04218	-0.0596026	0.0514952	0.170349	3.7694	3.81352	3.73176	3.61374	3.71684	3.75819	3.69814	3.67989	3.62122	3.6431	3.7104	3.70143	3659	3621	2983	2892	2963	3291	2909	2781	2845	2897	3222	3031
Utp18	chr11;chr11;chr11;chr11;chr11;chr11;chr11;chr11;chr11;chr11;chr11;chr11;chr11;chr11	93859243;93860794;93861959;93866346;93868331;93869806;93870480;93875784;93876055;93877984;93880063;93882075;93883667;93885334	93860068;93860837;93862101;93866520;93868454;93869896;93870580;93875958;93876180;93878072;93880133;93882173;93883782;93885766	-;-;-;-;-;-;-;-;-;-;-;-;-;-	2613	UTP18 small subunit processome component	1.05121	0.0720566	0.0515294	0.170349	3.73892	3.68727	3.84058	3.81823	3.84038	3.78911	3.94806	3.86624	3.80506	3.86911	3.81913	3.83334	960	889	862	893	865	901	927	848	866	908	931	890
Cpsf1	chr15;chr15;chr15;chr15;chr15;chr15;chr15;chr15;chr15;chr15;chr15;chr15;chr15;chr15;chr15;chr15;chr15;chr15;chr15;chr15;chr15;chr15;chr15;chr15;chr15;chr15;chr15;chr15;chr15;chr15;chr15;chr15;chr15;chr15;chr15;chr15;chr15;chr15;chr15;chr15;chr15;chr15;chr15;chr15;chr15;chr15;chr15;chr15;chr15;chr15;chr15;chr15;chr15;chr15;chr15;chr15;chr15;chr15;chr15;chr15;chr15;chr15;chr15;chr15;chr15;chr15;chr15;chr15;chr15;chr15;chr15;chr15;chr15;chr15	76595808;76595808;76596009;76596009;76596220;76596220;76596416;76596416;76596651;76596651;76596777;76596777;76596917;76596917;76597189;76597189;76597431;76597431;76597646;76597646;76597810;76597810;76597976;76597976;76598803;76598803;76599034;76599034;76599268;76599268;76599456;76599456;76599740;76599740;76599990;76599990;76600213;76600213;76600468;76600468;76600682;76600682;76600938;76600938;76601106;76601106;76601263;76601263;76601404;76601404;76601574;76601574;76601727;76601727;76601922;76601922;76602128;76602128;76602321;76602321;76602509;76602509;76602791;76602791;76603034;76603034;76603302;76603302;76603512;76603512;76603724;76603724;76607335;76607335	76595932;76595907;76596147;76596147;76596349;76596349;76596571;76596571;76596698;76596698;76596843;76596843;76597093;76597093;76597341;76597341;76597572;76597572;76597730;76597730;76597900;76597900;76598092;76598092;76598955;76598955;76599177;76599177;76599357;76599357;76599662;76599662;76599914;76599914;76600126;76600126;76600391;76600391;76600609;76600609;76600792;76600792;76601027;76601027;76601186;76601186;76601337;76601337;76601498;76601498;76601625;76601625;76601849;76601849;76602009;76602009;76602221;76602221;76602431;76602431;76602648;76602648;76602937;76602937;76603185;76603185;76603382;76603382;76603645;76603645;76603751;76603751;76607591;76607591	-;-;-;-;-;-;-;-;-;-;-;-;-;-;-;-;-;-;-;-;-;-;-;-;-;-;-;-;-;-;-;-;-;-;-;-;-;-;-;-;-;-;-;-;-;-;-;-;-;-;-;-;-;-;-;-;-;-;-;-;-;-;-;-;-;-;-;-;-;-;-;-;-;-	4516	cleavage and polyadenylation specific factor 1	-1.04518	-0.0637457	0.0515318	0.170349	4.17559	4.17041	4.12286	4.09961	4.0968	4.23944	4.04696	4.0953	4.12687	4.15313	3.98873	4.11573	2246	2148	1812	1876	1786	2128	1716	1718	1871	1911	1810	1871
9430020K01Rik	chr18;chr18;chr18;chr18	4634929;4649075;4672515;4680226	4635031;4649405;4676167;4682869	+;+;+;+	6731	NA	-1.07982	-0.110786	0.0514805	0.170349	1.88915	1.5898	1.93842	1.88681	1.74964	1.87793	1.73804	1.72185	1.80348	1.74381	1.51656	1.75563	686	535	594	603	523	617	516	494	557	536	486	543
Stk32a	chr18;chr18;chr18;chr18;chr18;chr18;chr18;chr18;chr18;chr18;chr18;chr18;chr18	43207697;43211891;43241979;43242976;43261248;43290036;43297499;43305000;43310420;43311920;43313390;43314012;43315055	43207840;43212039;43242034;43243127;43261421;43290073;43297588;43305097;43310536;43312045;43313518;43314076;43317481	+;+;+;+;+;+;+;+;+;+;+;+;+	3765	serine/threonine kinase 32A	-1.13753	-0.185904	0.0515111	0.170349	0.395131	0.495931	0.608683	0.660792	0.159933	0.368301	0.387522	-0.0629569	0.0930484	0.363795	0.351104	0.418186	136	140	132	144	97	121	113	80	95	115	121	120
Pank2	chr2;chr2;chr2;chr2;chr2;chr2;chr2	131262500;131273911;131280157;131282592;131287474;131293399;131296273	131262815;131274263;131280410;131282768;131287597;131293524;131299188	+;+;+;+;+;+;+	4266	pantothenate kinase 2	-1.04987	-0.0702162	0.0515078	0.170349	3.49869	3.42115	3.46126	3.46327	3.37799	3.34464	3.4247	3.37507	3.39215	3.38518	3.2605	3.31572	1327	1207	1082	1140	1025	1081	1053	985	1062	1060	1032	1015
Zfp110	chr7;chr7;chr7;chr7;chr7;chr7;chr7;chr7	12834810;12835447;12836293;12837089;12844432;12846796;12847972;12848397	12835164;12835527;12836419;12837184;12844905;12846896;12848098;12850584	+;+;+;+;+;+;+;+	3549	zinc finger protein 110	1.05737	0.0804805	0.051471	0.170349	2.58289	2.66163	2.56352	2.58832	2.67028	2.64081	2.77171	2.70809	2.73206	2.66183	2.6131	2.70796	585	593	483	517	522	552	557	516	559	534	548	554
Mpp4	chr1;chr1;chr1;chr1;chr1;chr1;chr1;chr1;chr1;chr1;chr1;chr1;chr1;chr1;chr1;chr1;chr1;chr1;chr1;chr1;chr1;chr1;chr1;chr1;chr1;chr1;chr1;chr1;chr1;chr1;chr1;chr1;chr1;chr1;chr1;chr1;chr1;chr1;chr1;chr1;chr1;chr1;chr1;chr1;chr1	59120935;59120935;59123443;59123443;59124631;59124631;59125523;59125523;59128932;59128932;59129925;59129925;59131922;59131922;59133815;59133815;59136839;59136839;59139762;59139762;59140944;59140944;59143756;59143756;59144654;59144654;59146342;59146342;59146747;59146747;59149014;59149014;59149521;59149521;59150471;59150471;59151659;59151659;59157374;59157374;59158586;59158586;59161472;59161532;59162708	59121444;59121444;59123577;59123577;59124739;59124739;59125616;59125616;59129012;59129012;59130095;59130095;59131963;59131963;59133829;59133829;59136859;59136859;59139800;59139800;59140961;59140961;59143820;59143820;59144850;59144850;59146413;59146413;59146832;59146832;59149095;59149095;59149652;59149652;59150551;59150551;59151736;59151736;59157495;59157495;59158675;59158675;59161531;59161636;59163389	-;-;-;-;-;-;-;-;-;-;-;-;-;-;-;-;-;-;-;-;-;-;-;-;-;-;-;-;-;-;-;-;-;-;-;-;-;-;-;-;-;-;-;-;-	3087	membrane protein, palmitoylated 4 (MAGUK p55 subfamily member 4)	-1.3454	-0.42804	0.051635	0.170649	-2.13959	-1.93881	-1.96304	-2.29448	-2.32538	-2.0768	-2.65906	-2.89634	-2.26387	-2.7071	-2.66851	-2.18318	19	21	18	15	14	18	11	9	15	11	12	16
Adck1	chr12;chr12;chr12;chr12;chr12;chr12;chr12;chr12;chr12;chr12;chr12;chr12;chr12;chr12;chr12;chr12;chr12;chr12;chr12;chr12;chr12;chr12;chr12;chr12;chr12;chr12;chr12;chr12;chr12;chr12;chr12;chr12;chr12	88360514;88360514;88360782;88368335;88368335;88368335;88371695;88371695;88371695;88401973;88401973;88401973;88431021;88431021;88431021;88441083;88441083;88441083;88446641;88446641;88446641;88455479;88455479;88455479;88456737;88456737;88456737;88459010;88459010;88459010;88461015;88461015;88461015	88360783;88360595;88360972;88368480;88368480;88368480;88371778;88371778;88371778;88402176;88402176;88402176;88431179;88431179;88431179;88441241;88441241;88441241;88446757;88446757;88446757;88455628;88455628;88455628;88456934;88456934;88456934;88459203;88459203;88459203;88461726;88461726;88461726	+;+;+;+;+;+;+;+;+;+;+;+;+;+;+;+;+;+;+;+;+;+;+;+;+;+;+;+;+;+;+;+;+	2582	aarF domain containing kinase 1	1.05756	0.0807453	0.0516987	0.170775	3.42867	3.35359	3.30856	3.32772	3.45872	3.43608	3.48837	3.35293	3.43922	3.48408	3.55875	3.46876	765	697	589	628	656	697	666	587	664	687	768	683
Zfp385a	chr15;chr15;chr15;chr15;chr15;chr15;chr15;chr15	103313895;103315361;103315627;103315882;103317949;103320290;103333065;103340047	103315225;103315456;103315796;103316124;103318111;103320400;103333201;103340086	-;-;-;-;-;-;-;-	2291	zinc finger protein 385A	1.05662	0.0794519	0.0516903	0.170775	4.22013	4.2037	4.2227	4.28085	4.21895	4.07632	4.29395	4.15298	4.39508	4.35116	4.22964	4.26837	1175	1115	985	1079	986	964	1033	907	1143	1112	1085	1055
Setd2	chr9;chr9;chr9;chr9;chr9;chr9;chr9;chr9;chr9;chr9;chr9;chr9;chr9;chr9;chr9;chr9;chr9;chr9;chr9;chr9;chr9	110532597;110545300;110547209;110553103;110556288;110561116;110562937;110564571;110567708;110569677;110571947;110573612;110590388;110592399;110594091;110599119;110602123;110604120;110614870;110617434;110617818	110532752;110545315;110551494;110553234;110556416;110561239;110563014;110564668;110567834;110569811;110572066;110574274;110590436;110592579;110594760;110599253;110602262;110604231;110614950;110617535;110618633	+;+;+;+;+;+;+;+;+;+;+;+;+;+;+;+;+;+;+;+;+	8350	SET domain containing 2	-1.04361	-0.0615814	0.0517759	0.170988	4.37449	4.40987	4.34007	4.31267	4.32556	4.37849	4.41669	4.19158	4.30267	4.27946	4.25165	4.32364	4767	4689	3895	4021	3870	4333	4100	3396	3908	3857	4016	3996
Lmbrd1	chr1;chr1;chr1;chr1;chr1;chr1;chr1;chr1;chr1;chr1;chr1;chr1;chr1;chr1;chr1;chr1	24678544;24685397;24692941;24704821;24705977;24711512;24714909;24728546;24731747;24743883;24744256;24744866;24746805;24748800;24762192;24762623	24678816;24685573;24693001;24704918;24706044;24711600;24714982;24728671;24731899;24743947;24744358;24744970;24746954;24748878;24762283;24766301	+;+;+;+;+;+;+;+;+;+;+;+;+;+;+;+	5392	LMBR1 domain containing 1	-1.04239	-0.0599006	0.051839	0.171113	4.23424	4.11028	4.22545	4.12517	4.15221	4.14813	4.11576	4.05588	4.11	4.10836	4.04941	4.19672	2793	2460	2323	2280	2216	2385	2149	1996	2208	2212	2254	2363
Acp6	chr3;chr3;chr3;chr3;chr3;chr3;chr3;chr3;chr3;chr3	97158777;97165843;97166074;97166540;97167987;97168441;97171642;97173803;97175628;97176331	97159365;97165971;97166204;97166616;97168074;97168573;97171742;97173898;97175793;97176576	+;+;+;+;+;+;+;+;+;+	1756	acid phosphatase 6, lysophosphatidic	1.11921	0.162484	0.0518345	0.171113	1.62693	1.73354	1.89315	1.46216	1.37435	1.7391	1.82694	1.85324	1.83168	1.9487	1.65114	1.75076	149	154	150	117	105	146	143	141	148	161	139	141
Pgm2l1	chr7;chr7;chr7;chr7;chr7;chr7;chr7;chr7;chr7;chr7;chr7;chr7;chr7;chr7	100227607;100250292;100252185;100253233;100255534;100259884;100261600;100262066;100262911;100266665;100267486;100268117;100270328;100272327	100228034;100250459;100252291;100253317;100255617;100260077;100261789;100262163;100263088;100266758;100267615;100268306;100270461;100278872	+;+;+;+;+;+;+;+;+;+;+;+;+;+	8626	phosphoglucomutase 2-like 1	-1.04421	-0.0624127	0.0519022	0.17128	6.98625	6.98919	6.93327	6.80348	6.9097	6.92658	6.87262	6.8994	6.82144	6.78081	6.89021	6.91321	30103	28952	24282	23350	23975	26181	23240	22922	23138	22562	25836	24849
Oraov1	chr7;chr7;chr7;chr7;chr7	144915194;144916428;144917610;144919224;144919610	144915329;144916533;144917680;144919341;144921137	+;+;+;+;+	1959	oral cancer overexpressed 1	-1.07181	-0.100046	0.0519376	0.171355	2.83697	2.85046	2.69523	2.84558	2.75281	2.75635	2.62183	2.78344	2.64811	2.7581	2.64435	2.69997	385	373	292	341	305	330	277	300	291	315	309	304
Aldh3a2	chr11;chr11;chr11;chr11;chr11;chr11;chr11;chr11;chr11;chr11	61244752;61248862;61250943;61253624;61256739;61258741;61262219;61264246;61265064;61266854	61246321;61249097;61251042;61253790;61256880;61258858;61262427;61264331;61265295;61267186	-;-;-;-;-;-;-;-;-;-	3193	aldehyde dehydrogenase family 3, subfamily A2	1.04982	0.0701364	0.0520322	0.171385	3.81303	3.76432	3.95708	3.76947	3.83484	3.81502	3.84404	3.94046	3.83703	3.93318	3.94214	3.87439	1235	1146	1142	1055	1053	1121	1054	1091	1082	1160	1239	1119
Tsen54	chr11;chr11;chr11;chr11;chr11;chr11;chr11;chr11;chr11;chr11;chr11	115814739;115814915;115815175;115815327;115815698;115817053;115820125;115820379;115821656;115821999;115822583	115814819;115815079;115815238;115815410;115815796;115817105;115820223;115821007;115821716;115822115;115823102	+;+;+;+;+;+;+;+;+;+;+	1972	tRNA splicing endonuclease subunit 54	-1.11246	-0.153753	0.0519648	0.171385	1.44011	1.54735	1.58467	1.66215	1.458	1.46955	1.54429	1.11731	1.44393	1.37001	1.43102	1.2899	147	152	136	151	125	136	132	95	127	121	134	115
Galnt16	chr12;chr12;chr12;chr12;chr12;chr12;chr12;chr12;chr12;chr12;chr12;chr12;chr12;chr12;chr12	80518990;80572299;80575859;80576502;80577388;80579965;80581222;80583650;80584013;80588459;80590595;80592401;80597081;80598018;80601695	80519345;80572456;80575957;80576569;80577453;80580086;80581309;80583734;80584116;80588585;80590687;80592484;80597222;80598143;80603896	+;+;+;+;+;+;+;+;+;+;+;+;+;+;+	3920	polypeptide N-acetylgalactosaminyltransferase 16	1.03571	0.0506152	0.051995	0.171385	4.55723	4.53101	4.55078	4.63305	4.61997	4.56824	4.61414	4.66015	4.63324	4.6082	4.63025	4.61771	2540	2394	2116	2357	2228	2320	2207	2206	2307	2274	2451	2300
Tuba1a	chr15;chr15;chr15;chr15	98949847;98951188;98951469;98953451	98951014;98951336;98951691;98953501	-;-;-;-	1591	tubulin, alpha 1A	1.0356	0.0504722	0.0520359	0.171385	11.6337	11.6211	11.661	11.6754	11.6942	11.6413	11.6933	11.6978	11.7227	11.7406	11.724	11.6506	139156	132399	118667	126106	121875	126803	121133	117648	127534	129506	135899	122253
Mpv17l	chr16;chr16;chr16;chr16;chr16;chr16;chr16;chr16;chr16;chr16;chr16;chr16;chr16;chr16;chr16;chr16;chr16;chr16;chr16;chr16;chr16;chr16;chr16;chr16;chr16;chr16	13903161;13940629;13940629;13940665;13940665;13940665;13942120;13942120;13944666;13944666;13944666;13944666;13944666;13944666;13946529;13946558;13946558;13946558;13946558;13946558;13946752;13946752;13946752;13946752;13946752;13946752	13903280;13940711;13940711;13941023;13941023;13941023;13942173;13942173;13944736;13944736;13944736;13944736;13944736;13944736;13946587;13946587;13946587;13946587;13946587;13946587;13949619;13949619;13949619;13949619;13949619;13949619	+;+;+;+;+;+;+;+;+;+;+;+;+;+;+;+;+;+;+;+;+;+;+;+;+;+	3567	Mpv17 transgene, kidney disease mutant-like	1.04321	0.0610232	0.0520271	0.171385	4.31133	4.19021	4.23977	4.2292	4.26308	4.32056	4.29263	4.33659	4.32385	4.31277	4.40058	4.25361	1949	1720	1552	1621	1583	1778	1607	1604	1694	1686	1902	1626
Rasgrp2	chr19;chr19;chr19;chr19;chr19;chr19;chr19;chr19;chr19;chr19;chr19;chr19;chr19;chr19;chr19;chr19;chr19	6400583;6401721;6402472;6403024;6403432;6404300;6404654;6404938;6407041;6408171;6408448;6408839;6413085;6413428;6413865;6414792;6414994	6400651;6401863;6402574;6403086;6403563;6404450;6404827;6405054;6407322;6408248;6408570;6408954;6413226;6413464;6414041;6414854;6415216	+;+;+;+;+;+;+;+;+;+;+;+;+;+;+;+;+	2193	RAS, guanyl releasing protein 2	1.04094	0.0578912	0.0520297	0.171385	5.11596	5.24048	5.16261	5.25626	5.1284	5.23403	5.25113	5.27584	5.23531	5.24717	5.21469	5.2684	2093	2190	1809	2031	1773	2059	1920	1891	1959	1981	2056	2020
Ociad1	chr5;chr5;chr5;chr5;chr5;chr5;chr5;chr5;chr5;chr5;chr5;chr5;chr5;chr5;chr5;chr5;chr5;chr5;chr5;chr5;chr5;chr5;chr5;chr5;chr5;chr5;chr5;chr5;chr5;chr5;chr5;chr5	73292794;73292794;73292794;73292794;73294285;73294285;73294285;73294285;73294926;73294926;73294926;73294926;73300664;73300664;73300664;73300664;73303592;73303592;73303592;73303592;73304549;73304549;73304549;73304549;73306578;73306578;73306578;73306578;73310274;73313443;73313443;73313443	73292976;73292976;73292976;73292976;73294347;73294347;73294347;73294347;73295006;73295006;73295006;73295006;73300717;73300717;73300717;73300717;73303639;73303639;73303639;73303639;73304684;73304684;73304684;73304684;73306753;73306753;73306798;73309356;73310426;73314077;73314077;73314077	+;+;+;+;+;+;+;+;+;+;+;+;+;+;+;+;+;+;+;+;+;+;+;+;+;+;+;+;+;+;+;+	4132	OCIA domain containing 1	1.03181	0.0451729	0.0520292	0.171385	5.66165	5.58866	5.6567	5.60425	5.62877	5.6496	5.67189	5.6851	5.66265	5.66275	5.67981	5.69952	5757	5253	4801	4871	4726	5175	4843	4732	4964	4979	5348	5132
Thap3	chr4;chr4;chr4;chr4;chr4;chr4;chr4	151982638;151982638;151983635;151985669;151985669;151988883;151988883	151983352;151983352;151983736;151985861;151985861;151988986;151988986	-;-;-;-;-;-;-	1114	THAP domain containing, apoptosis associated protein 3	1.14687	0.197707	0.0521258	0.17164	2.27378	2.48945	2.53036	2.48606	2.0309	2.29346	2.19451	2.34779	2.82517	2.61416	2.47385	2.78288	148	165	148	151	105	136	117	126	187	162	156	183
Rps15	chr10;chr10;chr10;chr10	80292431;80292775;80293642;80293967	80292483;80292860;80293876;80294114	+;+;+;+	522	ribosomal protein S15	1.04017	0.0568149	0.0521738	0.171727	8.52541	8.4865	8.53481	8.66483	8.56254	8.53359	8.62711	8.67134	8.61475	8.58772	8.57752	8.57387	5294	4946	4459	5134	4562	4826	4745	4737	4853	4777	5035	4754
Mmd2	chr5;chr5;chr5;chr5;chr5;chr5;chr5	142563481;142567865;142569466;142574797;142575186;142580181;142608558	142564941;142567934;142569567;142574871;142575346;142580262;142608752	-;-;-;-;-;-;-	2146	monocyte to macrophage differentiation-associated 2	-1.03544	-0.0502371	0.0521777	0.171727	6.42692	6.34986	6.45326	6.3932	6.41093	6.40879	6.30947	6.35059	6.35155	6.42336	6.33925	6.36552	5082	4624	4331	4371	4221	4549	3913	3898	4156	4381	4387	4229
Tcf4	chr18;chr18;chr18;chr18;chr18;chr18;chr18;chr18;chr18;chr18;chr18;chr18;chr18;chr18;chr18;chr18;chr18;chr18;chr18;chr18;chr18;chr18;chr18;chr18;chr18;chr18;chr18;chr18;chr18;chr18;chr18;chr18;chr18;chr18;chr18;chr18;chr18;chr18;chr18;chr18	69344492;69345721;69347279;69347279;69349072;69349072;69461862;69461862;69465351;69465351;69519965;69519965;69564034;69564034;69564635;69564635;69633577;69633577;69636831;69636831;69642883;69642883;69651222;69651222;69652394;69652394;69654961;69654961;69657747;69657747;69675699;69675699;69677967;69677967;69681569;69681569;69682683;69682683;69683077;69683077	69345025;69345939;69347370;69347370;69349144;69349144;69461923;69461923;69465447;69465447;69520026;69520026;69564163;69564163;69564684;69564684;69633682;69633682;69636964;69636964;69643015;69643015;69651289;69651289;69652472;69652472;69655037;69655037;69657950;69657950;69675834;69675834;69678117;69678129;69681798;69681798;69682823;69682823;69687967;69687967	+;+;+;+;+;+;+;+;+;+;+;+;+;+;+;+;+;+;+;+;+;+;+;+;+;+;+;+;+;+;+;+;+;+;+;+;+;+;+;+	7681	transcription factor 4	-1.03191	-0.0453167	0.0522058	0.171777	6.2412	6.28487	6.20793	6.21964	6.24286	6.26158	6.24209	6.21638	6.16969	6.17147	6.19819	6.18913	15993	15822	13078	13872	13447	14703	13367	12713	13114	13169	14240	13395
Zfp281	chr1;chr1;chr1;chr1	136624901;136624901;136625268;136625272	136625051;136625051;136630391;136630391	+;+;+;+	5275	zinc finger protein 281	-1.0494	-0.0695622	0.0522198	0.171781	3.61846	3.5918	3.53383	3.38474	3.54391	3.5271	3.53747	3.43193	3.45318	3.42344	3.45956	3.49069	1783	1680	1407	1335	1422	1517	1408	1267	1370	1346	1465	1417
Nnat	chr2;chr2;chr2;chr2;chr2;chr2;chr2;chr2;chr2;chr2;chr2;chr2;chr2;chr2	157560078;157560078;157560078;157560078;157560078;157560448;157561213;157561213;157561213;157561542;157561542;157561542;157561542;157561542	157560260;157560260;157560260;157560260;157560260;157560535;157561239;157561288;157561293;157562525;157562525;157562525;157562525;157562525	+;+;+;+;+;+;+;+;+;+;+;+;+;+	1336	neuronatin	1.05674	0.0796199	0.0522369	0.171796	9.72473	9.80978	9.78633	9.98917	9.95858	9.89899	9.93917	10.0112	9.91401	9.8303	10.0164	9.94459	31115	31678	27173	32906	30730	31825	30155	30689	30569	28931	34939	31466
Slc35f5	chr1;chr1;chr1;chr1;chr1;chr1;chr1;chr1;chr1;chr1;chr1;chr1;chr1;chr1;chr1;chr1	125561016;125562275;125562500;125566468;125568547;125570547;125572313;125574666;125576172;125579263;125584453;125585074;125587365;125589811;125591033;125594913	125561284;125562365;125562641;125566611;125568609;125570628;125572503;125574747;125576259;125579327;125584557;125585233;125587455;125589965;125591129;125595684	+;+;+;+;+;+;+;+;+;+;+;+;+;+;+;+	2597	solute carrier family 35, member F5	1.05397	0.0758305	0.0522899	0.171886	3.68797	3.65499	3.47956	3.64485	3.62413	3.68998	3.72627	3.65899	3.76652	3.66804	3.68135	3.75193	921	864	667	787	740	836	790	730	838	785	841	836
Dab2	chr15;chr15;chr15;chr15;chr15;chr15;chr15;chr15;chr15;chr15;chr15;chr15;chr15;chr15;chr15;chr15;chr15;chr15;chr15;chr15;chr15;chr15;chr15;chr15;chr15;chr15;chr15;chr15;chr15;chr15;chr15;chr15;chr15;chr15;chr15;chr15;chr15;chr15;chr15;chr15;chr15;chr15;chr15;chr15;chr15;chr15;chr15;chr15;chr15;chr15;chr15;chr15;chr15;chr15;chr15;chr15	6299789;6386748;6386748;6386748;6416806;6416806;6416806;6416806;6418230;6418230;6418230;6418230;6419739;6419739;6419739;6419739;6422235;6422235;6422235;6422235;6423086;6423086;6423086;6423086;6423926;6423926;6423926;6423926;6424197;6424197;6424197;6424197;6424635;6424635;6424635;6429296;6430954;6430954;6430954;6430954;6435165;6435165;6435165;6435165;6436391;6436391;6436391;6436391;6436983;6436983;6436983;6436983;6438782;6438782;6438782;6438782	6299899;6386932;6386932;6386932;6416994;6416994;6416994;6416994;6418369;6418369;6418369;6418369;6419837;6419837;6419837;6419837;6422366;6422366;6422366;6422366;6423166;6423166;6423166;6423166;6423952;6423952;6423952;6423952;6424250;6424250;6424250;6424250;6424697;6424697;6424697;6429949;6431107;6431107;6431107;6431107;6435800;6435800;6435800;6435800;6436497;6436497;6436497;6436497;6437050;6437050;6437050;6437050;6440709;6440709;6440709;6440709	+;+;+;+;+;+;+;+;+;+;+;+;+;+;+;+;+;+;+;+;+;+;+;+;+;+;+;+;+;+;+;+;+;+;+;+;+;+;+;+;+;+;+;+;+;+;+;+;+;+;+;+;+;+;+;+	4628	disabled 2, mitogen-responsive phosphoprotein	1.23948	0.309738	0.0522892	0.171886	-1.07938	-1.71387	-1.72538	-1.07467	-1.44707	-0.868208	-1.23399	-0.979965	-1.41213	-1.07528	-0.560073	-0.739634	60	37	32	53	39	63	45	52	41	52	79	66
Svil	chr18;chr18;chr18;chr18;chr18;chr18;chr18;chr18;chr18;chr18;chr18;chr18;chr18;chr18;chr18;chr18;chr18;chr18;chr18;chr18;chr18;chr18;chr18;chr18;chr18;chr18;chr18;chr18;chr18;chr18;chr18;chr18;chr18;chr18;chr18	5046589;5046764;5048885;5054018;5055980;5057275;5058125;5058713;5059230;5060515;5062162;5063194;5064471;5073881;5082783;5086535;5086710;5088637;5090787;5092845;5094538;5095172;5095436;5097427;5098908;5099434;5103575;5105766;5106664;5108575;5114531;5115978;5116973;5118100;5118346	5046646;5046915;5049494;5054098;5056849;5057439;5058159;5058774;5059369;5060610;5062405;5063770;5064690;5074004;5082930;5086624;5086796;5088814;5090959;5093000;5094674;5095319;5095581;5097602;5099052;5099710;5103726;5105871;5106871;5108708;5114686;5116121;5117097;5118255;5119293	+;+;+;+;+;+;+;+;+;+;+;+;+;+;+;+;+;+;+;+;+;+;+;+;+;+;+;+;+;+;+;+;+;+;+	7424	supervillin	-1.09779	-0.134606	0.0523026	0.171886	0.540812	0.747436	0.49646	0.654751	0.62263	0.657924	0.367687	0.233056	0.483887	0.597706	0.467852	0.719832	297	329	241	283	264	292	220	194	246	267	259	292
Gramd4	chr15;chr15;chr15;chr15;chr15;chr15;chr15;chr15;chr15;chr15;chr15;chr15;chr15;chr15;chr15;chr15;chr15;chr15;chr15;chr15;chr15;chr15;chr15;chr15;chr15;chr15;chr15;chr15;chr15;chr15;chr15;chr15;chr15;chr15;chr15;chr15;chr15;chr15	86057695;86058727;86091313;86091313;86100780;86100780;86118463;86118463;86122179;86122179;86125124;86125124;86125857;86125857;86126989;86126989;86127550;86127550;86128665;86128665;86129650;86129650;86130147;86130147;86130257;86130257;86130503;86130503;86131854;86131854;86132815;86132815;86133675;86133675;86134786;86134881;86135350;86135350	86057831;86058961;86091523;86091523;86100900;86100900;86118583;86118583;86122252;86122252;86125256;86125256;86125882;86125882;86127080;86127080;86127641;86127641;86128713;86128713;86129721;86129721;86130190;86130190;86130366;86130366;86130657;86130657;86131998;86131998;86132908;86132908;86133759;86133759;86134949;86134949;86137636;86137636	+;+;+;+;+;+;+;+;+;+;+;+;+;+;+;+;+;+;+;+;+;+;+;+;+;+;+;+;+;+;+;+;+;+;+;+;+;+	4447	GRAM domain containing 4	-1.04193	-0.0592543	0.0523251	0.171918	3.89443	3.88461	3.91513	4.01988	3.87208	3.88766	3.81723	3.81502	3.88223	3.88168	3.87306	3.84865	1820	1735	1545	1748	1505	1642	1441	1393	1555	1559	1645	1531
Ywhab	chr2;chr2;chr2;chr2;chr2;chr2	163995197;164011602;164014006;164015231;164016103;164016669	163995365;164011904;164014129;164015394;164016198;164018587	+;+;+;+;+;+	2775	tyrosine 3-monooxygenase/tryptophan 5-monooxygenase activation protein, beta polypeptide	1.02923	0.0415704	0.0523453	0.171943	8.06832	8.01926	8.04568	8.0311	8.06031	8.04698	8.09949	8.08974	8.07593	8.07127	8.09754	8.08743	20502	19020	16889	17591	17123	18311	17499	16828	17759	17754	19192	18040
Agtrap	chr4;chr4;chr4;chr4;chr4;chr4;chr4;chr4;chr4;chr4	148077061;148077061;148081563;148081563;148082271;148082271;148083959;148083959;148087917;148087964	148080604;148080604;148081758;148081758;148082376;148082376;148083993;148083993;148088064;148088064	-;-;-;-;-;-;-;-;-;-	4029	angiotensin II, type I receptor-associated protein	1.10796	0.147908	0.0523842	0.172028	0.522345	0.572338	0.86683	0.602481	0.472599	0.550797	0.790612	0.734601	0.772604	0.89518	0.699966	0.582956	159	158	169	148	129	147	160	149	163	178	165	144
Imp3	chr9	56937500	56938398	+	899	IMP3, U3 small nucleolar ribonucleoprotein	1.07909	0.109818	0.0524434	0.172181	4.00857	3.85751	4.02557	4.23498	4.01178	4.0372	4.19753	4.01811	4.16409	4.10601	4.13297	4.21934	398	344	337	410	335	368	379	324	382	368	398	400
Enho	chr4;chr4	41638144;41639914	41639001;41640302	-;-	1247	energy homeostasis associated	1.05329	0.0749085	0.0526017	0.172617	4.554	4.4424	4.55086	4.59282	4.60854	4.46317	4.65084	4.57854	4.56539	4.63933	4.63668	4.58684	806	716	673	729	703	686	720	663	700	739	783	716
Mrpl34	chr8;chr8	71464926;71465250	71465067;71465753	+;+	646	mitochondrial ribosomal protein L34	1.07853	0.109069	0.0525956	0.172617	4.36846	4.24795	4.45893	4.58312	4.45813	4.41257	4.57186	4.50819	4.47296	4.61381	4.42447	4.5915	367	324	327	375	328	343	353	327	340	376	350	372
Fam184a	chr10;chr10;chr10;chr10;chr10;chr10;chr10;chr10;chr10;chr10;chr10;chr10;chr10;chr10;chr10;chr10;chr10;chr10	53633145;53635232;53638177;53640945;53646983;53647572;53649102;53652300;53654967;53674566;53675136;53677731;53684236;53689951;53694695;53697124;53698489;53750713	53633715;53635434;53638281;53641062;53647129;53647756;53649229;53652453;53655179;53674716;53675257;53677892;53684358;53690148;53694876;53697259;53699343;53750909	-;-;-;-;-;-;-;-;-;-;-;-;-;-;-;-;-;-	3950	family with sequence similarity 184, member A	-1.06615	-0.0924055	0.0526254	0.172652	2.29962	2.50232	2.33873	2.40856	2.44217	2.37225	2.23401	2.28065	2.37582	2.19839	2.32359	2.39114	535	591	460	508	496	510	427	427	486	431	499	495
Samd14	chr11;chr11;chr11;chr11;chr11;chr11;chr11;chr11;chr11;chr11	95009879;95014352;95019361;95019930;95021198;95021386;95021549;95023259;95023460;95024578	95010576;95014406;95019527;95020218;95021285;95021460;95021708;95023378;95023615;95026087	+;+;+;+;+;+;+;+;+;+	3318	sterile alpha motif domain containing 14	-1.03764	-0.0533039	0.0527444	0.172786	6.17356	6.1621	6.21195	6.23491	6.15066	6.12488	6.10647	6.08456	6.17584	6.17007	6.14244	6.05652	6592	6277	5665	6056	5449	5777	5256	5012	5689	5683	5918	5278
Vdac2	chr14;chr14;chr14;chr14;chr14;chr14;chr14;chr14;chr14;chr14	21831561;21831851;21832884;21833801;21837744;21837991;21838391;21840419;21843882;21845146	21831667;21831909;21832952;21833850;21837896;21838043;21838618;21840569;21843939;21845879	+;+;+;+;+;+;+;+;+;+	1662	voltage-dependent anion channel 2	1.03415	0.0484495	0.0526966	0.172786	6.33976	6.31353	6.35579	6.33488	6.30381	6.36557	6.38892	6.39073	6.41657	6.31667	6.38006	6.41013	3705	3492	3135	3251	3035	3419	3202	3104	3367	3151	3495	3378
Ptchd4	chr17;chr17;chr17;chr17	42315947;42316655;42377160;42502282	42316309;42317240;42377640;42507741	+;+;+;+	6890	patched domain containing 4	-1.15596	-0.209093	0.0526804	0.172786	-0.948312	-0.918961	-1.17599	-0.903712	-1.20188	-0.821747	-0.928381	-1.16855	-1.41586	-0.9601	-1.43686	-1.31375	98	96	70	89	69	97	83	68	61	84	64	66
Ppp4r1	chr17;chr17;chr17;chr17;chr17;chr17;chr17;chr17;chr17;chr17;chr17;chr17;chr17;chr17;chr17;chr17;chr17;chr17;chr17;chr17;chr17;chr17;chr17;chr17;chr17;chr17;chr17;chr17;chr17;chr17;chr17;chr17;chr17;chr17;chr17;chr17;chr17;chr17;chr17;chr17;chr17;chr17;chr17;chr17;chr17;chr17;chr17;chr17;chr17;chr17;chr17;chr17;chr17;chr17;chr17;chr17;chr17;chr17;chr17	65783355;65783355;65783355;65783624;65783624;65783624;65803160;65803160;65803211;65803860;65803860;65803860;65810538;65810538;65810538;65811243;65811243;65811243;65813458;65813458;65813458;65813688;65813688;65813688;65814306;65814306;65814306;65815923;65815923;65815923;65824260;65824260;65829375;65829375;65829375;65830997;65830997;65830997;65832954;65832954;65832954;65834983;65834983;65834983;65835983;65835983;65835983;65837684;65837684;65837684;65837890;65837890;65837890;65838818;65838818;65838818;65840857;65840857;65840857	65783449;65783449;65783449;65783668;65783668;65783668;65803295;65803295;65803295;65803966;65803966;65803966;65810680;65810680;65810680;65811389;65811389;65811389;65813565;65813565;65813565;65813753;65813753;65813753;65814464;65814464;65814464;65816050;65816050;65816050;65824789;65824789;65829547;65829547;65829547;65831092;65831092;65831092;65833139;65833139;65833139;65835144;65835144;65835144;65836083;65836083;65836083;65837804;65837804;65837804;65838024;65838024;65838024;65838959;65838959;65838959;65841926;65841926;65841926	+;+;+;+;+;+;+;+;+;+;+;+;+;+;+;+;+;+;+;+;+;+;+;+;+;+;+;+;+;+;+;+;+;+;+;+;+;+;+;+;+;+;+;+;+;+;+;+;+;+;+;+;+;+;+;+;+;+;+	3850	protein phosphatase 4, regulatory subunit 1	-1.0404	-0.0571429	0.0527688	0.172786	3.96095	4.01224	3.98403	3.99653	3.98497	3.97283	3.85656	3.93107	3.90539	3.96204	3.99895	3.90684	1650	1641	1403	1489	1409	1508	1282	1307	1368	1427	1554	1380
Osbpl6	chr2;chr2;chr2;chr2;chr2;chr2;chr2;chr2;chr2;chr2;chr2;chr2;chr2;chr2;chr2;chr2;chr2;chr2;chr2;chr2;chr2;chr2;chr2;chr2;chr2;chr2;chr2;chr2;chr2;chr2;chr2;chr2;chr2;chr2;chr2;chr2;chr2;chr2;chr2;chr2;chr2;chr2;chr2;chr2;chr2;chr2;chr2;chr2;chr2;chr2;chr2;chr2;chr2;chr2;chr2;chr2;chr2;chr2;chr2;chr2;chr2;chr2;chr2;chr2;chr2;chr2;chr2;chr2;chr2;chr2;chr2;chr2;chr2;chr2;chr2;chr2;chr2;chr2;chr2;chr2;chr2;chr2;chr2;chr2	76406508;76406508;76406508;76499006;76499257;76499257;76499257;76499257;76513917;76523889;76523889;76523889;76523889;76540104;76540104;76540104;76540104;76540887;76545978;76545978;76545978;76548319;76548319;76548319;76549440;76549440;76549440;76549661;76549661;76549661;76552118;76552118;76552118;76555014;76555014;76555014;76555890;76555890;76560186;76560186;76560186;76564784;76564784;76564784;76568109;76568109;76568109;76569020;76577012;76577012;76577012;76579173;76579173;76579173;76584461;76584461;76584461;76585016;76585016;76585016;76586114;76586114;76586114;76586715;76586715;76586715;76588552;76588552;76588552;76590314;76590314;76590314;76591784;76591784;76591784;76593340;76593340;76593340;76594764;76594764;76594764;76595874;76595874;76595874	76406689;76406689;76406689;76499115;76499422;76499422;76499422;76499422;76514156;76524144;76524144;76524144;76524144;76540196;76540196;76540196;76540196;76541530;76546100;76546100;76546100;76548372;76548372;76548372;76549553;76549553;76549553;76549831;76549831;76549831;76552250;76552250;76552250;76555117;76555117;76555117;76555982;76555982;76560260;76560260;76560260;76564949;76564949;76564949;76568242;76568242;76568242;76569043;76577119;76577119;76577119;76579310;76579310;76579310;76584548;76584548;76584548;76585269;76585269;76585269;76586251;76586251;76586251;76586778;76586778;76586778;76588630;76588630;76588630;76590458;76590458;76590458;76591928;76591928;76591928;76593466;76593466;76593466;76594886;76594886;76594886;76600647;76600647;76600647	+;+;+;+;+;+;+;+;+;+;+;+;+;+;+;+;+;+;+;+;+;+;+;+;+;+;+;+;+;+;+;+;+;+;+;+;+;+;+;+;+;+;+;+;+;+;+;+;+;+;+;+;+;+;+;+;+;+;+;+;+;+;+;+;+;+;+;+;+;+;+;+;+;+;+;+;+;+;+;+;+;+;+;+	9065	oxysterol binding protein-like 6	-1.05395	-0.0758002	0.0527563	0.172786	2.93582	3.10411	2.99295	2.91354	3.06463	3.06461	2.92624	3.01153	2.85104	2.84306	3.0382	2.94912	1909	2059	1662	1655	1753	1892	1584	1627	1551	1547	1880	1673
Sirt3	chr7;chr7;chr7;chr7;chr7;chr7;chr7;chr7;chr7;chr7;chr7;chr7;chr7;chr7;chr7;chr7;chr7;chr7;chr7;chr7;chr7	140863663;140863663;140863663;140864975;140864975;140864975;140869489;140869489;140869489;140876354;140876354;140876354;140877650;140877650;140877650;140877957;140877957;140877957;140881763;140881763;140882158	140864083;140864083;140864083;140865184;140865184;140865184;140869650;140869650;140869650;140876454;140876454;140876454;140877882;140877882;140877882;140878137;140878145;140878145;140881869;140881869;140882309	-;-;-;-;-;-;-;-;-;-;-;-;-;-;-;-;-;-;-;-;-	1575	sirtuin 3	-1.07986	-0.11085	0.0527313	0.172786	3.83875	3.67716	3.83368	3.87043	3.65058	3.74055	3.73522	3.40833	3.69041	3.8176	3.61203	3.6612	620	532	517	558	457	525	482	372	482	528	486	476
Npsr1	chr9;chr9;chr9;chr9;chr9;chr9;chr9;chr9;chr9;chr9	24098018;24098159;24134734;24254600;24286757;24289800;24300399;24310009;24313173;24313723	24098066;24098346;24134866;24254703;24286850;24290001;24300475;24310095;24313353;24316398	+;+;+;+;+;+;+;+;+;+	3791	neuropeptide S receptor 1	1.32396	0.404855	0.052709	0.172786	-2.36302	-2.5357	-2.34077	-2.2548	-3.09756	-3.353	-2.03711	-2.67327	-2.08143	-1.83677	-2.39016	-2.31206	20	17	17	19	10	9	21	13	21	25	18	18
Usp28	chr9;chr9;chr9;chr9;chr9;chr9;chr9;chr9;chr9;chr9;chr9;chr9;chr9;chr9;chr9;chr9;chr9;chr9;chr9;chr9;chr9;chr9;chr9;chr9	48985385;49000351;49001508;49002991;49003823;49008429;49009096;49010243;49011263;49015102;49016682;49018372;49023906;49025768;49026819;49028073;49030727;49032214;49035593;49035882;49037177;49037768;49038982;49041374	48985537;49000428;49001640;49003096;49003982;49008515;49009233;49010316;49011342;49015250;49016809;49018467;49024085;49025988;49026889;49028301;49030921;49032353;49035771;49035960;49037256;49037891;49039177;49042517	+;+;+;+;+;+;+;+;+;+;+;+;+;+;+;+;+;+;+;+;+;+;+;+	4220	ubiquitin specific peptidase 28	-1.05743	-0.0805594	0.0527384	0.172786	2.74422	2.78097	2.71053	2.64852	2.70984	2.81561	2.64584	2.59926	2.59388	2.66408	2.77879	2.64123	778	766	636	641	638	741	607	569	604	636	731	629
Pcdhac1	chr18;chr18;chr18;chr18	37090136;37156155;37159265;37184946	37092571;37156213;37159353;37187657	+;+;+;+	5296	protocadherin alpha subfamily C, 1	-1.29744	-0.375667	0.0528261	0.172842	-2.3657	-2.35905	-2.66472	-2.34569	-2.33656	-2.33124	-2.90673	-3.52663	-2.43396	-2.05839	-3.03984	-3.1514	28	27	19	25	24	26	16	10	23	30	16	14
Zdhhc6	chr19;chr19;chr19;chr19;chr19;chr19;chr19;chr19;chr19;chr19;chr19;chr19;chr19;chr19;chr19;chr19;chr19;chr19;chr19;chr19;chr19;chr19	55298296;55298296;55302558;55302558;55302691;55302691;55303697;55303697;55304410;55304410;55308904;55308904;55309743;55309743;55311625;55311625;55313189;55313189;55314301;55314301;55315680;55315796	55298888;55298888;55302604;55302604;55302836;55302836;55303738;55303738;55304577;55304577;55308957;55308957;55309904;55309904;55311784;55311784;55313280;55313280;55314772;55314772;55316032;55316032	-;-;-;-;-;-;-;-;-;-;-;-;-;-;-;-;-;-;-;-;-;-	2289	zinc finger, DHHC domain containing 6	1.05464	0.0767538	0.0528002	0.172842	3.51702	3.64263	3.62001	3.55558	3.49899	3.64259	3.61817	3.61254	3.70144	3.72751	3.65142	3.62768	721	755	648	652	598	713	646	623	706	721	726	676
Pcdh18	chr3;chr3;chr3;chr3	49743296;49753284;49753540;49754378	49745274;49753447;49753625;49757316	-;-;-;-	5168	protocadherin 18	1.09446	0.130222	0.0528144	0.172842	0.983588	0.958219	0.939132	0.933784	1.04928	0.7659	1.29836	0.956412	0.877878	1.10401	1.09248	1.05839	281	265	228	239	247	219	292	223	225	264	278	257
Mfn2	chr4;chr4;chr4;chr4;chr4;chr4;chr4;chr4;chr4;chr4;chr4;chr4;chr4;chr4;chr4;chr4;chr4;chr4;chr4;chr4;chr4;chr4;chr4;chr4;chr4;chr4;chr4;chr4;chr4;chr4;chr4;chr4;chr4;chr4;chr4;chr4;chr4;chr4;chr4;chr4;chr4;chr4;chr4;chr4;chr4;chr4;chr4;chr4;chr4;chr4;chr4;chr4;chr4;chr4;chr4;chr4;chr4;chr4;chr4;chr4;chr4;chr4;chr4;chr4;chr4;chr4;chr4;chr4;chr4;chr4;chr4;chr4;chr4;chr4;chr4;chr4;chr4;chr4;chr4;chr4;chr4;chr4;chr4;chr4;chr4;chr4;chr4;chr4;chr4;chr4;chr4;chr4;chr4;chr4;chr4;chr4;chr4	147873586;147873586;147873586;147873586;147873586;147876951;147876951;147876951;147876951;147876951;147878714;147878714;147878714;147878714;147878714;147879942;147879942;147879942;147879942;147879942;147882017;147882017;147882017;147882017;147882017;147882881;147882881;147882881;147882881;147882881;147883218;147883218;147883218;147883218;147883218;147883627;147883627;147883627;147883627;147883627;147885453;147885453;147885453;147885453;147885453;147885681;147885681;147885681;147885681;147885681;147886271;147886271;147886271;147886271;147886271;147887206;147887206;147887206;147887206;147887206;147887415;147887415;147887415;147887415;147887415;147888620;147888620;147888620;147888620;147888620;147890114;147890114;147890114;147890114;147890114;147894563;147894563;147894563;147894563;147894563;147898464;147898464;147898464;147898464;147898464;147902928;147902928;147903355;147903355;147903355;147903355;147903355;147904450;147904658;147904658;147904658;147904658	147875458;147875458;147875458;147875458;147875458;147877085;147877085;147877085;147877085;147877085;147878910;147878910;147878910;147878910;147878910;147880097;147880097;147880097;147880097;147880097;147882237;147882237;147882237;147882237;147882237;147882983;147882983;147882983;147882983;147882983;147883322;147883322;147883322;147883322;147883322;147883753;147883753;147883753;147883753;147883753;147885574;147885574;147885574;147885574;147885574;147885748;147885748;147885748;147885748;147885748;147886424;147886424;147886424;147886424;147886424;147887313;147887313;147887313;147887313;147887313;147887523;147887523;147887523;147887523;147887523;147888744;147888744;147888744;147888744;147888744;147890276;147890276;147890276;147890276;147890276;147894698;147894698;147894698;147894698;147894698;147898642;147898642;147898642;147898642;147898642;147902993;147903010;147903497;147903497;147903494;147903497;147903497;147904698;147904909;147904909;147904909;147904909	-;-;-;-;-;-;-;-;-;-;-;-;-;-;-;-;-;-;-;-;-;-;-;-;-;-;-;-;-;-;-;-;-;-;-;-;-;-;-;-;-;-;-;-;-;-;-;-;-;-;-;-;-;-;-;-;-;-;-;-;-;-;-;-;-;-;-;-;-;-;-;-;-;-;-;-;-;-;-;-;-;-;-;-;-;-;-;-;-;-;-;-;-;-;-;-;-	4767	mitofusin 2	1.03241	0.0460193	0.052837	0.172842	5.37741	5.34598	5.43444	5.44292	5.41057	5.39488	5.43828	5.45022	5.44503	5.45651	5.43696	5.45511	5454	5122	4748	5025	4687	5004	4752	4639	4925	4979	5214	4998
Ccdc186	chr19;chr19;chr19;chr19;chr19;chr19;chr19;chr19;chr19;chr19;chr19;chr19;chr19;chr19;chr19	56790963;56791941;56793296;56795090;56797444;56798567;56800064;56800913;56801167;56801885;56806966;56807978;56809193;56810239;56812995	56791046;56792160;56793506;56795170;56797633;56798822;56800206;56800999;56801265;56801989;56807085;56808190;56809321;56810365;56813683	-;-;-;-;-;-;-;-;-;-;-;-;-;-;-	2754	coiled-coil domain containing 186	-1.04744	-0.0668638	0.0529829	0.173235	4.20832	4.06795	4.06163	4.13455	4.16778	4.09994	4.027	3.97833	4.08727	4.11005	4.04675	4.09163	1401	1220	1059	1172	1144	1178	1032	966	1110	1131	1149	1122
Gm12942	chr4;chr4;chr4	127126043;127127819;127128854	127126193;127127999;127129660	+;+;+	1139	NA	-1.2764	-0.352075	0.0529821	0.173235	0.17047	0.71143	0.297239	-0.186857	0.246602	0.572379	-0.522009	0.554235	-0.216823	0.33794	-0.435896	-0.108782	35	49	32	24	31	42	18	37	23	34	21	25
A430046D13Rik	chr10;chr10;chr10;chr10;chr10	128499247;128499247;128501635;128502409;128502409	128499526;128499526;128501689;128504242;128504242	+;+;+;+;+	2169	Riken cDNA A430046D13 gene	-1.08227	-0.114063	0.0530364	0.173368	2.56088	2.70741	2.62989	2.58434	2.71947	2.62681	2.29208	2.50057	2.67373	2.63389	2.49744	2.51461	352	374	309	315	330	334	244	273	328	320	309	296
Vps4a	chr8;chr8;chr8;chr8;chr8;chr8;chr8;chr8;chr8;chr8;chr8	107031326;107036637;107036843;107038928;107039090;107040874;107042192;107042614;107042912;107044455;107045039	107031491;107036748;107036990;107038989;107039209;107041030;107042340;107042695;107043131;107044595;107045756	+;+;+;+;+;+;+;+;+;+;+	2075	vacuolar protein sorting 4A	1.03696	0.0523638	0.0530774	0.17346	5.87427	5.82389	5.89506	5.93533	5.81916	5.86302	5.93573	5.88691	5.94947	5.96734	5.88964	5.89645	3350	3105	2844	3077	2708	3013	2920	2733	3041	3088	3106	2954
Mios	chr6;chr6;chr6;chr6;chr6;chr6;chr6;chr6;chr6;chr6;chr6;chr6	8209227;8211580;8214766;8216372;8222461;8224555;8226844;8227969;8231161;8233050;8234232;8235385	8209411;8211638;8216099;8216470;8222715;8224724;8226909;8228127;8231313;8233254;8234361;8236273	+;+;+;+;+;+;+;+;+;+;+;+	3704	meiosis regulator for oocyte development	1.0565	0.0792926	0.053139	0.173619	3.13282	3.17086	3.15557	3.10486	3.12933	3.14105	3.22131	3.24784	3.22296	3.09386	3.14316	3.36992	894	881	760	772	749	815	794	783	820	752	826	915
Hmgcll1	chr9;chr9;chr9;chr9;chr9;chr9;chr9;chr9;chr9	76014977;76056171;76056452;76072627;76074668;76081391;76084303;76130312;76133755	76015182;76056251;76056559;76072722;76074816;76081454;76084491;76130437;76136350	+;+;+;+;+;+;+;+;+	3615	3-hydroxymethyl-3-methylglutaryl-Coenzyme A lyase-like 1	1.08801	0.121685	0.0531848	0.173727	1.37613	1.28217	1.46733	1.2561	1.28216	1.43137	1.37944	1.52282	1.58514	1.40199	1.35359	1.5796	258	232	230	209	203	243	216	231	257	227	233	258
Pgam1	chr19;chr19;chr19;chr19	41911871;41915605;41916643;41917606	41912186;41915879;41916823;41918665	+;+;+;+	1832	phosphoglycerate mutase 1	1.04332	0.0611794	0.0532226	0.173808	5.61026	5.52414	5.63176	5.64994	5.6001	5.5458	5.74262	5.61833	5.57987	5.68841	5.60937	5.68664	2463	2227	2092	2229	2054	2135	2255	2003	2078	2247	2258	2255
Aptx	chr4;chr4;chr4;chr4;chr4;chr4;chr4;chr4;chr4;chr4;chr4;chr4;chr4;chr4;chr4;chr4;chr4;chr4;chr4;chr4;chr4;chr4;chr4;chr4	40682078;40682078;40682078;40688109;40688109;40688109;40690969;40690969;40690969;40693390;40693390;40693390;40694852;40694852;40694852;40695377;40695377;40695377;40697217;40697217;40697217;40702724;40703137;40703137	40686713;40686713;40686713;40688212;40688212;40688212;40691195;40691195;40691195;40693449;40693449;40693449;40695136;40695136;40695136;40695418;40695423;40695423;40697353;40697353;40697353;40702916;40703194;40703194	-;-;-;-;-;-;-;-;-;-;-;-;-;-;-;-;-;-;-;-;-;-;-;-	5747	aprataxin	-1.04807	-0.0677376	0.0533756	0.174266	2.67648	2.73564	2.69845	2.67303	2.64022	2.70235	2.66881	2.55394	2.66629	2.55117	2.59913	2.6783	1011	1011	859	888	828	933	840	751	865	801	879	879
Sf3a2	chr10;chr10;chr10;chr10;chr10;chr10;chr10;chr10;chr10	80798735;80801196;80801456;80802398;80802792;80803460;80803583;80803820;80803972	80798805;80801358;80801527;80802444;80802901;80803509;80803723;80803888;80804922	+;+;+;+;+;+;+;+;+	1674	splicing factor 3a, subunit 2	1.052	0.0731346	0.053411	0.174339	4.62031	4.68962	4.69139	4.80142	4.7909	4.7285	4.69836	4.7665	4.83635	4.8821	4.76121	4.80858	1133	1141	996	1131	1071	1107	999	1014	1134	1174	1146	1121
Sdhc	chr1;chr1;chr1;chr1;chr1;chr1	171129157;171135993;171138694;171143558;171145756;171150559	171129905;171136156;171138755;171143659;171145812;171150603	-;-;-;-;-;-	1179	succinate dehydrogenase complex, subunit C, integral membrane protein	1.04238	0.0598823	0.0535039	0.174473	6.07401	6.08351	6.1677	6.22229	6.18957	6.14054	6.16365	6.23752	6.19897	6.20172	6.27244	6.15802	2186	2112	1952	2133	1989	2075	1943	1980	2054	2064	2301	2012
Npr3	chr15;chr15;chr15;chr15;chr15;chr15;chr15;chr15;chr15;chr15;chr15;chr15;chr15;chr15;chr15;chr15;chr15;chr15;chr15;chr15;chr15;chr15;chr15;chr15;chr15	11839896;11839897;11839897;11846298;11846298;11846298;11848469;11848469;11848469;11851428;11851428;11851428;11858617;11858617;11858617;11883298;11883298;11883298;11895682;11895682;11895682;11904886;11904886;11906614;11907071	11845288;11845288;11845288;11846385;11846382;11846382;11848604;11848604;11848604;11851522;11851522;11851522;11858752;11858752;11858752;11883464;11883464;11883464;11895804;11895804;11895804;11905674;11905674;11906717;11907371	-;-;-;-;-;-;-;-;-;-;-;-;-;-;-;-;-;-;-;-;-;-;-;-;-	7332	natriuretic peptide receptor 3	-1.05588	-0.0784427	0.0535037	0.174473	2.66648	2.7098	2.68261	2.54536	2.69853	2.67125	2.75027	2.56565	2.47268	2.56245	2.5972	2.54854	1281	1267	1084	1037	1100	1165	1134	966	965	1030	1120	1025
Il4ra	chr7;chr7;chr7;chr7;chr7;chr7;chr7;chr7;chr7;chr7;chr7	125552282;125564552;125565637;125567156;125569023;125569942;125571434;125572851;125574638;125575140;125575524	125552328;125564727;125565724;125567297;125569174;125570093;125571590;125572950;125574716;125575189;125579474	+;+;+;+;+;+;+;+;+;+;+	5094	interleukin 4 receptor, alpha	1.27883	0.35482	0.0534656	0.174473	-1.53803	-1.77687	-2.53551	-3.11492	-1.78213	-1.93418	-1.50596	-2.16813	-1.65949	-1.55477	-1.44445	-1.74805	48	39	20	14	34	33	41	25	38	41	47	36
Ube4a	chr9;chr9;chr9;chr9;chr9;chr9;chr9;chr9;chr9;chr9;chr9;chr9;chr9;chr9;chr9;chr9;chr9;chr9;chr9;chr9	44923127;44929662;44932342;44933298;44935327;44937849;44939961;44941154;44942566;44944805;44946184;44948026;44948782;44949733;44950781;44951990;44952942;44959979;44963337;44965485	44925975;44929819;44932489;44933478;44935501;44937949;44940148;44941286;44942870;44944925;44946517;44948217;44948984;44949892;44950933;44952102;44953115;44960139;44963432;44965600	-;-;-;-;-;-;-;-;-;-;-;-;-;-;-;-;-;-;-;-	6061	ubiquitination factor E4A	-1.03641	-0.051594	0.0534818	0.174473	4.53449	4.47916	4.53534	4.47929	4.51219	4.51028	4.54152	4.46335	4.43354	4.3983	4.43453	4.4681	3866	3571	3237	3276	3197	3446	3245	2976	3106	3040	3309	3206
Dock11	chrX;chrX;chrX;chrX;chrX;chrX;chrX;chrX;chrX;chrX;chrX;chrX;chrX;chrX;chrX;chrX;chrX;chrX;chrX;chrX;chrX;chrX;chrX;chrX;chrX;chrX;chrX;chrX;chrX;chrX;chrX;chrX;chrX;chrX;chrX;chrX;chrX;chrX;chrX;chrX;chrX;chrX;chrX;chrX;chrX;chrX;chrX;chrX;chrX;chrX;chrX;chrX;chrX	35888832;35944411;35944612;35945716;35946885;35947307;35960602;35963239;35963782;35965046;35968690;35970037;35976047;35977487;35980307;35980615;35982435;35982707;35984800;35987493;35993033;35993598;35994424;36000088;36002510;36002666;36004001;36006600;36008074;36009339;36011632;36013910;36016214;36016798;36019992;36028300;36029981;36032281;36034303;36037539;36041112;36044866;36047054;36047358;36052481;36059548;36061194;36062281;36066870;36067660;36068330;36069848;36076099	35889032;35944527;35944701;35945798;35946954;35947402;35960736;35963416;35963861;35965129;35968830;35970249;35976169;35977569;35980429;35980691;35982619;35982772;35984892;35987616;35993154;35993684;35994513;36000206;36002579;36002791;36004072;36006746;36008157;36009450;36011810;36014026;36016289;36016907;36020103;36028366;36030028;36032423;36034418;36037676;36041294;36044979;36047269;36047415;36052587;36059670;36061307;36062427;36067080;36067850;36068430;36069986;36076562	+;+;+;+;+;+;+;+;+;+;+;+;+;+;+;+;+;+;+;+;+;+;+;+;+;+;+;+;+;+;+;+;+;+;+;+;+;+;+;+;+;+;+;+;+;+;+;+;+;+;+;+;+	6665	dedicator of cytokinesis 11	-1.07377	-0.102689	0.0535172	0.174474	1.55561	1.57956	1.51331	1.40335	1.51794	1.33067	1.28431	1.51913	1.30746	1.33241	1.39067	1.45998	539	526	438	427	441	418	373	425	391	399	441	438
Hmgn1	chr16;chr16;chr16;chr16;chr16;chr16	96121588;96124723;96127153;96127311;96127432;96127590	96122417;96124845;96127203;96127340;96127461;96127725	-;-;-;-;-;-	1200	high mobility group nucleosomal binding domain 1	-1.05057	-0.0711661	0.0536842	0.174976	6.26278	6.35179	6.29362	6.23881	6.44285	6.32135	6.16467	6.3429	6.21024	6.22639	6.33807	6.1991	2536	2589	2168	2196	2413	2394	1979	2168	2107	2137	2451	2107
Cyb5d2	chr11;chr11;chr11;chr11	72777232;72782648;72789077;72795513	72778952;72782834;72789217;72795839	-;-;-;-	2376	cytochrome b5 domain containing 2	1.09346	0.128907	0.0537677	0.175206	1.752	1.58464	1.70347	1.55549	1.62351	1.71972	1.81518	1.66078	1.8648	1.78849	1.65748	1.9223	220	188	178	169	169	195	192	167	205	195	189	215
Agpat1	chr17;chr17;chr17;chr17;chr17;chr17;chr17;chr17;chr17;chr17;chr17;chr17;chr17;chr17	34605861;34609014;34610445;34610445;34610872;34610872;34611274;34611274;34611605;34611605;34611791;34611791;34612253;34612253	34606171;34609076;34610644;34610644;34611005;34611005;34611449;34611449;34611700;34611700;34611866;34611866;34613449;34613449	+;+;+;+;+;+;+;+;+;+;+;+;+;+	2253	1-acylglycerol-3-phosphate O-acyltransferase 1 (lysophosphatidic acid acyltransferase, alpha)	1.03927	0.0555762	0.0537906	0.175239	6.19149	6.13506	6.17757	6.1936	6.21661	6.15197	6.15892	6.25161	6.24728	6.33594	6.19067	6.20959	4532	4183	3756	3996	3873	3997	3701	3821	4059	4329	4155	3985
5330413P13Rik	chr2;chr2;chr2	131820006;131836436;131847572	131823504;131836482;131847656	-;-;-	3631	RIKEN cDNA 5330413P13 gene	1.2028	0.266391	0.0539908	0.175848	-1.31093	-0.84856	-1.46776	-1.24019	-0.924015	-0.793787	-1.01753	-0.805995	-0.928565	-1.03177	-0.53535	-0.625694	40	53	30	37	44	52	41	46	45	42	63	56
Metrn	chr17;chr17;chr17;chr17	25794571;25795374;25796241;25796865	25795291;25795433;25796641;25797045	-;-;-;-	1363	meteorin, glial cell differentiation regulator	1.05989	0.0839164	0.0541036	0.176173	4.59435	4.51494	4.69332	4.7112	4.55224	4.72001	4.7206	4.63762	4.69658	4.81438	4.77957	4.63642	906	823	812	865	739	896	826	755	838	912	945	810
Bag6	chr17;chr17;chr17;chr17;chr17;chr17;chr17;chr17;chr17;chr17;chr17;chr17;chr17;chr17;chr17;chr17;chr17;chr17;chr17;chr17;chr17;chr17;chr17;chr17;chr17;chr17;chr17;chr17;chr17;chr17;chr17;chr17;chr17;chr17;chr17;chr17;chr17;chr17;chr17;chr17;chr17;chr17;chr17;chr17;chr17;chr17;chr17;chr17;chr17;chr17;chr17;chr17;chr17;chr17;chr17;chr17;chr17;chr17;chr17;chr17;chr17;chr17;chr17;chr17;chr17;chr17;chr17;chr17;chr17;chr17;chr17;chr17;chr17	35135178;35135178;35135714;35136115;35136115;35136115;35138372;35138372;35138372;35138586;35138586;35138586;35139023;35139235;35139235;35139235;35140233;35140233;35140233;35140822;35140822;35140822;35141426;35141426;35141426;35141830;35141830;35141830;35142307;35142307;35142307;35142498;35142727;35142727;35142727;35142923;35142923;35142926;35143333;35143333;35143333;35144151;35144151;35144151;35144599;35144599;35144599;35144946;35144946;35144946;35145137;35145137;35145137;35145329;35145329;35145329;35145606;35145606;35145606;35145862;35145862;35145862;35146026;35146026;35146026;35146246;35146246;35146246;35146757;35146757;35147141;35147141;35147141	35135471;35135471;35135813;35136235;35136235;35136235;35138489;35138489;35138489;35138782;35138782;35138782;35139076;35139309;35139309;35139309;35140489;35140489;35140489;35140951;35140951;35140951;35141623;35141623;35141623;35142082;35142082;35142082;35142384;35142384;35142384;35142605;35142839;35142839;35142839;35143010;35143010;35143010;35143682;35143682;35143682;35144442;35144442;35144442;35144768;35144768;35144768;35144999;35144999;35144999;35145239;35145239;35145239;35145453;35145453;35145453;35145752;35145752;35145752;35145921;35145921;35145921;35146169;35146169;35146169;35146353;35146353;35146353;35146903;35146903;35147322;35147322;35147322	+;+;+;+;+;+;+;+;+;+;+;+;+;+;+;+;+;+;+;+;+;+;+;+;+;+;+;+;+;+;+;+;+;+;+;+;+;+;+;+;+;+;+;+;+;+;+;+;+;+;+;+;+;+;+;+;+;+;+;+;+;+;+;+;+;+;+;+;+;+;+;+;+	4066	BCL2-associated athanogene 6	1.03651	0.0517383	0.0541452	0.176224	6.06219	6.13195	6.13816	6.08762	6.09033	6.06997	6.07615	6.1164	6.20543	6.20421	6.14597	6.13869	7478	7533	6596	6701	6404	6815	6307	6279	7116	7131	7270	6847
Emc1	chr4;chr4;chr4;chr4;chr4;chr4;chr4;chr4;chr4;chr4;chr4;chr4;chr4;chr4;chr4;chr4;chr4;chr4;chr4;chr4;chr4;chr4;chr4;chr4;chr4;chr4;chr4;chr4;chr4;chr4;chr4;chr4;chr4;chr4;chr4;chr4;chr4;chr4;chr4;chr4;chr4;chr4;chr4;chr4;chr4;chr4;chr4	139352587;139352587;139354161;139354161;139354812;139354812;139355092;139355092;139357503;139357503;139359240;139359240;139360030;139360030;139360457;139360457;139360880;139360880;139361262;139361262;139362096;139362096;139363166;139363166;139363657;139363657;139364331;139365195;139365195;139365518;139365518;139366375;139366375;139367094;139367094;139369875;139369875;139370924;139370924;139371596;139371596;139373809;139373809;139375080;139375080;139375346;139375346	139352717;139352717;139354285;139354285;139354877;139354877;139355185;139355185;139357631;139357631;139359366;139359366;139360179;139360179;139360624;139360624;139360951;139360951;139361324;139361324;139362218;139362218;139363262;139363262;139363779;139363779;139364339;139365394;139365394;139365667;139365667;139366536;139366536;139367213;139367213;139370012;139370012;139371097;139371097;139371806;139371806;139373893;139373893;139375209;139375209;139378735;139378735	+;+;+;+;+;+;+;+;+;+;+;+;+;+;+;+;+;+;+;+;+;+;+;+;+;+;+;+;+;+;+;+;+;+;+;+;+;+;+;+;+;+;+;+;+;+;+	6237	ER membrane protein complex subunit 1	-1.03933	-0.0556554	0.0541411	0.176224	3.61145	3.69787	3.71403	3.62377	3.68722	3.66234	3.58451	3.62613	3.65952	3.63506	3.61178	3.54272	2098	2138	1885	1863	1857	1970	1720	1714	1869	1843	1925	1737
Kcnh5	chr12;chr12;chr12;chr12;chr12;chr12;chr12;chr12;chr12;chr12;chr12	74897217;74965125;74976471;75007600;75087405;75114191;75119921;75130898;75137644;75154158;75176456	74898454;74965321;74976723;75007799;75087831;75114583;75120036;75131026;75137750;75154281;75177332	-;-;-;-;-;-;-;-;-;-;-	4061	potassium voltage-gated channel, subfamily H (eag-related), member 5	-1.10246	-0.140726	0.0542052	0.176291	1.34666	1.30599	1.18883	1.12905	1.07109	1.32165	1.33923	1.22447	1.04144	0.954832	1.00828	0.963274	284	265	213	215	197	253	236	211	198	187	206	189
Mib2	chr4;chr4;chr4;chr4;chr4;chr4;chr4;chr4;chr4;chr4;chr4;chr4;chr4;chr4;chr4;chr4;chr4;chr4;chr4;chr4;chr4;chr4;chr4;chr4;chr4;chr4;chr4;chr4;chr4;chr4;chr4;chr4;chr4;chr4;chr4;chr4;chr4;chr4;chr4;chr4;chr4;chr4;chr4;chr4;chr4;chr4;chr4;chr4;chr4;chr4;chr4;chr4;chr4;chr4;chr4;chr4;chr4;chr4;chr4	155654470;155654470;155654472;155655105;155655105;155655105;155655252;155655252;155655252;155655522;155655522;155655522;155656072;155656072;155656072;155656394;155656394;155656394;155656646;155656646;155656646;155656913;155656913;155656913;155657166;155657166;155657166;155657389;155657389;155657389;155657598;155657598;155657598;155657855;155657855;155657855;155658894;155659123;155659123;155659123;155659388;155659388;155659388;155659678;155659678;155659678;155660850;155660850;155660850;155661106;155661106;155661106;155667014;155667014;155667014;155668574;155668574;155668574;155668815	155654993;155654993;155654993;155655170;155655170;155655170;155655439;155655439;155655439;155655700;155655700;155655700;155656305;155656305;155656305;155656520;155656520;155656520;155656806;155656806;155656806;155657069;155657069;155657069;155657314;155657314;155657314;155657522;155657522;155657522;155657760;155657760;155657760;155657959;155657959;155657959;155658989;155659265;155659265;155659265;155659582;155659582;155659582;155659784;155659784;155659784;155661021;155661021;155661021;155661374;155661374;155661374;155667169;155667169;155667169;155668730;155669254;155669254;155669254	-;-;-;-;-;-;-;-;-;-;-;-;-;-;-;-;-;-;-;-;-;-;-;-;-;-;-;-;-;-;-;-;-;-;-;-;-;-;-;-;-;-;-;-;-;-;-;-;-;-;-;-;-;-;-;-;-;-;-	4006	mindbomb E3 ubiquitin protein ligase 2	-1.03937	-0.0557041	0.0541807	0.176291	4.42051	4.4997	4.409	4.49112	4.40599	4.46294	4.33763	4.38196	4.41954	4.45172	4.34684	4.419	2361	2394	1960	2183	1963	2204	1862	1859	2033	2085	2058	2048
1700124L16Rik	chr6;chr6	83761759;83762465	83762060;83762508	-;-	346	RIKEN cDNA 1700124L16 gene	-1.33665	-0.418626	0.0542002	0.176291	1.4086	0.999229	0.618718	1.34154	0.929905	1.1575	-0.136506	0.983572	0.893496	0.791431	0.601973	0.784654	25	18	12	21	15	19	7	15	15	14	13	14
Tubgcp6	chr15;chr15;chr15;chr15;chr15;chr15;chr15;chr15;chr15;chr15;chr15;chr15;chr15;chr15;chr15;chr15;chr15;chr15;chr15;chr15;chr15;chr15;chr15;chr15;chr15	89099098;89100585;89100866;89101153;89101362;89101775;89102001;89102254;89102545;89102817;89104419;89104734;89106072;89106269;89106443;89107413;89107951;89108561;89108947;89109221;89110046;89111116;89116045;89120510;89122077	89100503;89100784;89101079;89101285;89101556;89101916;89102169;89102407;89102603;89104290;89104490;89104872;89106187;89106357;89106524;89107562;89108090;89108652;89109056;89109296;89110167;89111289;89116255;89120673;89123150	-;-;-;-;-;-;-;-;-;-;-;-;-;-;-;-;-;-;-;-;-;-;-;-;-	6957	tubulin, gamma complex associated protein 6	-1.04923	-0.0693378	0.054227	0.176319	2.21047	2.34418	2.23858	2.19921	2.21802	2.29401	2.20645	2.15819	2.15575	2.20353	2.18404	2.18905	886	933	756	774	748	851	738	691	735	762	798	758
Sox9	chr11;chr11;chr11	112782210;112783809;112784672	112783015;112784062;112787757	+;+;+	4146	SRY (sex determining region Y)-box 9	-1.04666	-0.0657953	0.0542533	0.176362	3.91235	3.95887	3.92768	3.93918	3.99507	3.92501	3.7497	3.92542	3.90029	3.95193	3.9233	3.79998	1718	1703	1453	1541	1528	1571	1282	1402	1468	1526	1588	1380
Ccne1	chr7;chr7;chr7;chr7;chr7;chr7;chr7;chr7;chr7;chr7;chr7;chr7	38097984;38098992;38099247;38099468;38099789;38100555;38102786;38103046;38106279;38106596;38106787;38107322	38098637;38099149;38099358;38099602;38099884;38100701;38102921;38103194;38106347;38106683;38106829;38107490	-;-;-;-;-;-;-;-;-;-;-;-	1956	cyclin E1	-1.08216	-0.113911	0.0542846	0.176422	2.56358	2.75266	2.53566	2.68696	2.62658	2.46396	2.4471	2.52284	2.62028	2.45005	2.42515	2.49882	318	348	261	305	279	269	245	250	285	254	265	264
Tmem63a	chr1;chr1;chr1;chr1;chr1;chr1;chr1;chr1;chr1;chr1;chr1;chr1;chr1;chr1;chr1;chr1;chr1;chr1;chr1;chr1;chr1;chr1;chr1	180942518;180946566;180948813;180952132;180952981;180954808;180955993;180956420;180957977;180960426;180960735;180961048;180962347;180962999;180965540;180965744;180966468;180968745;180970180;180971967;180972716;180973140;180974169	180942559;180946765;180948892;180952195;180953018;180954950;180956044;180956528;180958047;180960506;180960858;180961181;180962484;180963152;180965646;180965830;180966530;180968907;180970285;180972134;180972831;180973202;180975104	+;+;+;+;+;+;+;+;+;+;+;+;+;+;+;+;+;+;+;+;+;+;+	3239	transmembrane protein 63a	1.28852	0.365711	0.0543508	0.176594	-2.13599	-2.48622	-1.68283	-2.36382	-1.96052	-2.14614	-1.95277	-1.51488	-2.15536	-1.60974	-1.75324	-1.61656	20	15	23	15	19	18	19	25	17	25	24	25
Plekhg1	chr10;chr10;chr10;chr10;chr10;chr10;chr10;chr10;chr10;chr10;chr10;chr10;chr10;chr10;chr10;chr10;chr10;chr10;chr10;chr10;chr10;chr10;chr10;chr10;chr10;chr10;chr10;chr10;chr10;chr10;chr10;chr10;chr10	3740377;3802740;3872667;3872927;3872927;3903557;3903557;3919136;3919136;3930207;3930207;3933597;3933597;3937850;3937850;3940169;3940169;3940438;3940438;3940634;3940634;3945891;3945891;3947520;3947520;3949667;3949667;3952311;3952311;3956546;3956546;3963401;3963401	3740540;3802800;3872725;3873441;3873441;3903657;3903657;3919205;3919205;3930253;3930253;3933747;3933747;3937981;3937981;3940351;3940351;3940533;3940533;3940726;3940726;3945924;3945924;3947603;3947603;3949705;3949705;3952333;3952333;3958205;3958205;3967302;3967302	+;+;+;+;+;+;+;+;+;+;+;+;+;+;+;+;+;+;+;+;+;+;+;+;+;+;+;+;+;+;+;+;+	7414	pleckstrin homology domain containing, family G (with RhoGef domain) member 1	-1.07393	-0.102894	0.0543911	0.176683	1.09287	1.32956	1.25736	1.03922	1.21999	1.25752	1.11512	1.03097	1.11267	1.131	1.17353	1.02358	435	492	408	369	399	442	369	337	380	386	422	360
Il1rapl1	chrX;chrX;chrX;chrX;chrX;chrX;chrX;chrX;chrX;chrX;chrX	86747242;86748341;86762030;86785293;86787716;87046696;87300585;87304764;87419023;87890154;88114999	86747960;86748511;86762173;86785438;86787848;87046770;87300738;87304950;87419302;87890258;88115623	-;-;-;-;-;-;-;-;-;-;-	2739	interleukin 1 receptor accessory protein-like 1	-1.09513	-0.131109	0.0544921	0.176968	1.83665	1.71325	1.95284	1.69724	1.83718	1.80779	1.8703	1.69372	1.70807	1.53835	1.48999	1.74375	269	237	244	215	226	239	230	197	212	189	194	219
Ttc13	chr8;chr8;chr8;chr8;chr8;chr8;chr8;chr8;chr8;chr8;chr8;chr8;chr8;chr8;chr8;chr8;chr8;chr8	124671327;124673448;124674362;124675222;124676341;124679002;124679988;124682067;124683183;124683757;124684478;124688531;124688857;124690277;124709903;124712617;124714189;124721737	124672197;124673735;124674441;124675357;124676450;124679086;124680071;124682159;124683315;124683887;124684634;124688705;124688998;124690359;124709973;124712692;124714283;124721975	-;-;-;-;-;-;-;-;-;-;-;-;-;-;-;-;-;-	3049	tetratricopeptide repeat domain 13	1.03966	0.056106	0.0545277	0.177041	4.40768	4.42827	4.31334	4.36277	4.40985	4.43917	4.3983	4.44788	4.47955	4.4473	4.47514	4.45493	1781	1734	1396	1520	1498	1650	1478	1481	1613	1582	1712	1598
Nek1	chr8;chr8;chr8;chr8;chr8;chr8;chr8;chr8;chr8;chr8;chr8;chr8;chr8;chr8;chr8;chr8;chr8;chr8;chr8;chr8;chr8;chr8;chr8;chr8;chr8;chr8;chr8;chr8;chr8;chr8;chr8;chr8;chr8;chr8;chr8;chr8;chr8;chr8;chr8;chr8;chr8;chr8;chr8;chr8;chr8;chr8;chr8;chr8;chr8;chr8;chr8;chr8;chr8;chr8;chr8;chr8;chr8;chr8;chr8;chr8;chr8;chr8;chr8;chr8;chr8;chr8;chr8;chr8;chr8;chr8;chr8;chr8;chr8;chr8;chr8;chr8;chr8;chr8;chr8;chr8;chr8;chr8;chr8;chr8;chr8;chr8;chr8;chr8;chr8;chr8;chr8;chr8;chr8;chr8;chr8;chr8;chr8;chr8;chr8;chr8;chr8;chr8;chr8;chr8;chr8;chr8;chr8;chr8;chr8;chr8;chr8;chr8;chr8;chr8;chr8;chr8;chr8;chr8;chr8;chr8;chr8;chr8;chr8;chr8;chr8;chr8;chr8;chr8;chr8;chr8;chr8;chr8;chr8;chr8	60993193;60993193;60993193;60993193;61006629;61006629;61006629;61006629;61007159;61007159;61007159;61007159;61012093;61012093;61012093;61012093;61016223;61016223;61016223;61016223;61019843;61019843;61019843;61019843;61020036;61020036;61020036;61020036;61022211;61022211;61022211;61022211;61028659;61028659;61028659;61028659;61034025;61034025;61034025;61034025;61035932;61035932;61035932;61035932;61043233;61043233;61043233;61043233;61043915;61043915;61043915;61043915;61044060;61044060;61044060;61044060;61044259;61044259;61044259;61049784;61049784;61049784;61049784;61050028;61054520;61054520;61054520;61054520;61071751;61071751;61072276;61072276;61072276;61072276;61072755;61072755;61072755;61072755;61073505;61073505;61073505;61073505;61086399;61086399;61086399;61086399;61089438;61089438;61089438;61089438;61089571;61089571;61089571;61089571;61098376;61098376;61098376;61098376;61099880;61099880;61099880;61099880;61104113;61104113;61104113;61104113;61105551;61105551;61105551;61105551;61106795;61106795;61106795;61106795;61120909;61120909;61120909;61120909;61124112;61124112;61124112;61124112;61124996;61124996;61124996;61124996;61125964;61125964;61125964;61125964;61130144;61130144;61130144;61130144	60993763;60993763;60993763;60993763;61006776;61006776;61006776;61006776;61007255;61007255;61007255;61007255;61012190;61012190;61012190;61012190;61016306;61016306;61016306;61016306;61019910;61019910;61019910;61019910;61020122;61020122;61020122;61020122;61022265;61022265;61022265;61022265;61028859;61028859;61028859;61028859;61034085;61034085;61034085;61034085;61036083;61036083;61036083;61036083;61043292;61043292;61043292;61043292;61043974;61043974;61043974;61043974;61044107;61044107;61044107;61044107;61044333;61044333;61044333;61049947;61049947;61049947;61049947;61050159;61054622;61054622;61054622;61054622;61071834;61071834;61072359;61072359;61072359;61072359;61072832;61072832;61072832;61072832;61073600;61073600;61073600;61073600;61086527;61086527;61086527;61086527;61089497;61089497;61089497;61089497;61089799;61089799;61089799;61089799;61098528;61098528;61098528;61098528;61100044;61100044;61100044;61100044;61104233;61104233;61104233;61104233;61105639;61105639;61105639;61105639;61107033;61107033;61107033;61107033;61121060;61121060;61121060;61121060;61124320;61124320;61124320;61124320;61125126;61125126;61125126;61125126;61126096;61126096;61126096;61126096;61131346;61131346;61131346;61131346	+;+;+;+;+;+;+;+;+;+;+;+;+;+;+;+;+;+;+;+;+;+;+;+;+;+;+;+;+;+;+;+;+;+;+;+;+;+;+;+;+;+;+;+;+;+;+;+;+;+;+;+;+;+;+;+;+;+;+;+;+;+;+;+;+;+;+;+;+;+;+;+;+;+;+;+;+;+;+;+;+;+;+;+;+;+;+;+;+;+;+;+;+;+;+;+;+;+;+;+;+;+;+;+;+;+;+;+;+;+;+;+;+;+;+;+;+;+;+;+;+;+;+;+;+;+;+;+	5619	NIMA (never in mitosis gene a)-related expressed kinase 1	-1.05394	-0.0757941	0.054606	0.17721	2.93436	2.9602	2.90325	2.83737	2.97492	3.02512	2.79278	2.82811	2.77193	2.88337	2.94061	2.95754	1182	1155	968	973	1021	1141	895	888	910	986	1089	1043
Vps11	chr9;chr9;chr9;chr9;chr9;chr9;chr9;chr9;chr9;chr9;chr9;chr9;chr9;chr9;chr9;chr9	44348105;44348903;44352597;44352909;44353215;44353837;44354103;44354409;44354964;44355699;44356228;44358069;44359138;44359612;44359839;44361443	44348584;44349125;44352768;44353111;44353354;44353998;44354291;44354555;44355150;44355850;44356429;44358316;44359301;44359747;44359985;44361670	-;-;-;-;-;-;-;-;-;-;-;-;-;-;-;-	3180	VPS11, CORVET/HOPS core subunit	1.0388	0.0549167	0.0545967	0.17721	4.26706	4.22335	4.19036	4.20087	4.19696	4.21381	4.26454	4.21351	4.31697	4.29825	4.27013	4.26099	1685	1569	1337	1417	1348	1472	1405	1313	1503	1488	1549	1457
Hexdc	chr11;chr11;chr11;chr11;chr11;chr11;chr11;chr11;chr11;chr11;chr11;chr11;chr11;chr11;chr11;chr11;chr11;chr11;chr11;chr11;chr11;chr11;chr11;chr11;chr11	121204433;121207639;121207643;121212042;121212042;121213983;121213983;121215171;121215171;121216893;121216893;121218088;121218088;121218543;121218543;121219841;121219841;121220864;121221083;121221236;121221236;121221501;121221501;121222213;121222213	121204842;121207775;121207775;121212151;121212151;121214070;121214070;121215335;121215335;121217076;121217076;121218159;121218159;121218738;121218738;121219923;121219923;121221161;121221161;121221337;121221337;121221590;121221590;121222656;121222656	+;+;+;+;+;+;+;+;+;+;+;+;+;+;+;+;+;+;+;+;+;+;+;+;+	2379	hexosaminidase (glycosyl hydrolase family 20, catalytic domain) containing	-1.0705	-0.0982895	0.0547022	0.177479	3.81759	4.10198	3.92311	3.8824	4.09719	3.91322	3.68653	3.90305	3.83506	3.95272	3.92316	3.84879	923	1079	831	850	941	894	704	792	805	876	911	819
E230016M11Rik	chr6;chr6;chr6;chr6;chr6;chr6;chr6	67036599;67063395;67064613;67066829;67077248;67078227;67079903	67036935;67063534;67064718;67066948;67077365;67078417;67080652	+;+;+;+;+;+;+	1762	RIKEN cDNA E230016M11 gene	-1.2956	-0.373617	0.0547475	0.177584	-1.12199	-0.771359	-1.2354	-0.545848	-0.873116	-0.799573	-1.50868	-0.755703	-0.97607	-1.28122	-1.20788	-2.0392	22	27	17	29	22	25	14	23	21	17	19	10
Lnpep	chr17;chr17;chr17;chr17;chr17;chr17;chr17;chr17;chr17;chr17;chr17;chr17;chr17;chr17;chr17;chr17;chr17;chr17	17527723;17530477;17531138;17536914;17538520;17544811;17546384;17552870;17553162;17562753;17566683;17568321;17570874;17571626;17573947;17575249;17578532;17624394	17529880;17530558;17531278;17537075;17538704;17544967;17546567;17552958;17553322;17562884;17566814;17568434;17571028;17571746;17574078;17575387;17579372;17624489	-;-;-;-;-;-;-;-;-;-;-;-;-;-;-;-;-;-	5181	leucyl/cystinyl aminopeptidase	-1.06152	-0.0861353	0.0547793	0.17762	3.12054	3.2423	3.08872	3.06155	3.165	3.22092	3.24615	3.03492	2.96316	2.97834	3.12497	3.02682	1240	1295	1015	1048	1074	1205	1130	945	958	971	1141	1009
Txnl4a	chr18;chr18;chr18;chr18;chr18;chr18;chr18;chr18;chr18;chr18;chr18;chr18;chr18;chr18;chr18;chr18	80206798;80206798;80206846;80206867;80207154;80207154;80207154;80207154;80210062;80210062;80210062;80211413;80211413;80211413;80218704;80222179	80206901;80206901;80207061;80206946;80207343;80207343;80207343;80207343;80210130;80210130;80210130;80212732;80212732;80212732;80218807;80225851	+;+;+;+;+;+;+;+;+;+;+;+;+;+;+;+	5620	thioredoxin-like 4A	1.03804	0.0538687	0.0547851	0.17762	3.92904	3.8815	3.96694	3.9921	3.98716	3.91848	3.97596	3.98525	4.02055	4.04338	3.94745	4.02268	2356	2188	2024	2167	2060	2120	2033	1981	2163	2204	2189	2183
Klf5	chr14;chr14;chr14;chr14	99298691;99301381;99303418;99313151	99299222;99302254;99303477;99313409	+;+;+;+	1725	Kruppel-like factor 5	1.09879	0.13591	0.0548167	0.177637	2.83281	2.82204	2.8738	2.81041	2.78707	2.93111	2.77378	2.70415	2.9228	3.13011	3.19276	3.07005	338	322	291	293	275	328	271	250	310	359	398	346
Ctnnal1	chr4;chr4;chr4;chr4;chr4;chr4;chr4;chr4;chr4;chr4;chr4;chr4;chr4;chr4;chr4;chr4;chr4;chr4;chr4	56810935;56812511;56813178;56813830;56816181;56816989;56817247;56822518;56826274;56827252;56829484;56832906;56835178;56837732;56838966;56841561;56844447;56847810;56864977	56812388;56812594;56813291;56813886;56816229;56817143;56817297;56822555;56826424;56827344;56829642;56832992;56835378;56837902;56839055;56841680;56844634;56847999;56865211	-;-;-;-;-;-;-;-;-;-;-;-;-;-;-;-;-;-;-	3687	catenin (cadherin associated protein), alpha-like 1	-1.10746	-0.147249	0.0548074	0.177637	0.844906	1.06132	0.960296	0.851722	0.94633	0.800823	0.854144	0.852875	0.629114	0.635496	0.621838	0.975221	182	203	165	161	164	160	153	148	135	136	143	173
2310061I04Rik	chr17;chr17;chr17;chr17;chr17;chr17	35892677;35893040;35894919;35895284;35895671;35897191	35892966;35893109;35895119;35895372;35896072;35897378	-;-;-;-;-;-	1240	RIKEN cDNA 2310061I04 gene	1.05354	0.0752416	0.0548909	0.17775	4.67893	4.68772	4.60121	4.78111	4.6451	4.65464	4.65092	4.78359	4.8416	4.76004	4.74614	4.72028	874	844	693	826	717	779	716	760	843	799	840	781
BC029722	chr2;chr2	155817732;155819166	155819083;155819203	-;-	1390	cDNA sequence BC029722	1.08057	0.111795	0.0548879	0.17775	3.61038	3.37987	3.50403	3.47764	3.73632	3.45856	3.63574	3.7147	3.76841	3.5794	3.62246	3.52803	467	382	363	375	428	381	397	406	449	395	432	383
Clpb	chr7;chr7;chr7;chr7;chr7;chr7;chr7;chr7;chr7;chr7;chr7;chr7;chr7;chr7;chr7;chr7	101663768;101667248;101687288;101706483;101722705;101751234;101763581;101773080;101774192;101778572;101779202;101785328;101786100;101786287;101786646;101787505	101664213;101667299;101687374;101706586;101722833;101751331;101763695;101773157;101774247;101778616;101779363;101785484;101786173;101786406;101786750;101790168	+;+;+;+;+;+;+;+;+;+;+;+;+;+;+;+	4492	ClpB caseinolytic peptidase B	1.04701	0.0662758	0.0548785	0.17775	3.35975	3.45927	3.44428	3.4064	3.4275	3.45171	3.37602	3.54762	3.46352	3.46906	3.5681	3.51131	1269	1305	1126	1154	1117	1226	1072	1169	1175	1183	1345	1224
Trim35	chr14;chr14;chr14;chr14;chr14;chr14	66297025;66303181;66304005;66307026;66307812;66308735	66297549;66303276;66304235;66307048;66307930;66311424	+;+;+;+;+;+	3684	tripartite motif-containing 35	1.02997	0.0426089	0.0549436	0.177877	6.24786	6.25966	6.28661	6.25366	6.29764	6.26897	6.34226	6.29638	6.32302	6.29946	6.29761	6.31043	7706	7457	6624	6812	6699	7088	6872	6445	6995	6902	7317	6988
Ormdl1	chr1;chr1;chr1;chr1	53297095;53298972;53305455;53308827	53297188;53299152;53305606;53310245	+;+;+;+	1846	ORM1-like 1 (S. cerevisiae)	1.09763	0.134396	0.0550538	0.178191	2.75617	2.37664	2.67336	2.31265	2.63042	2.71902	2.65993	2.65732	2.82034	2.69447	2.70655	2.78568	343	253	271	222	264	303	268	259	309	284	304	304
Lzic	chr4;chr4;chr4;chr4;chr4;chr4;chr4	149485333;149486752;149488056;149488630;149493199;149493732;149496080	149485999;149486860;149488191;149488728;149493294;149493813;149496667	+;+;+;+;+;+;+	1777	leucine zipper and CTNNBIP1 domain containing	1.05406	0.0759591	0.0551344	0.178409	4.09226	4.06777	3.95378	4.03765	4.02175	3.98544	4.15182	4.17241	4.05647	4.1087	4.13853	3.99508	834	787	634	707	667	702	726	713	701	729	790	677
Brd9	chr13;chr13;chr13;chr13;chr13;chr13;chr13;chr13;chr13;chr13;chr13;chr13;chr13;chr13;chr13;chr13;chr13;chr13;chr13;chr13;chr13;chr13;chr13;chr13;chr13;chr13;chr13;chr13;chr13;chr13;chr13;chr13	73937811;73937811;73938434;73938434;73938865;73938865;73940237;73940237;73940646;73940646;73941944;73941944;73942691;73942694;73944726;73944726;73946084;73946084;73947677;73947677;73950075;73950075;73951534;73951534;73954545;73954545;73955422;73955422;73957713;73957713;73960238;73960238	73937945;73937945;73938648;73938648;73938997;73938997;73940297;73940297;73940790;73940790;73942054;73942054;73942806;73942806;73944858;73944858;73946159;73946159;73947772;73947772;73950207;73950207;73951645;73951645;73954583;73954583;73955524;73955524;73957880;73957880;73960889;73960889	+;+;+;+;+;+;+;+;+;+;+;+;+;+;+;+;+;+;+;+;+;+;+;+;+;+;+;+;+;+;+;+	2428	bromodomain containing 9	-1.04211	-0.0595116	0.0551969	0.178569	4.74513	4.80027	4.75035	4.74901	4.82076	4.75544	4.61531	4.74394	4.77921	4.72955	4.66218	4.72923	1792	1787	1505	1582	1586	1636	1368	1448	1581	1532	1552	1539
H2afv	chr11;chr11;chr11;chr11;chr11	6427226;6429096;6433724;6439376;6444337	6428432;6429225;6433837;6439453;6444443	-;-;-;-;-	1636	H2A histone family, member V	-1.06835	-0.0953842	0.055257	0.17872	3.53859	3.79098	3.78442	3.71944	3.74263	3.737	3.61616	3.65024	3.59	3.74905	3.51811	3.61544	523	598	519	522	506	544	461	457	467	523	473	479
Usp15	chr10;chr10;chr10;chr10;chr10;chr10;chr10;chr10;chr10;chr10;chr10;chr10;chr10;chr10;chr10;chr10;chr10;chr10;chr10;chr10;chr10;chr10;chr10;chr10;chr10;chr10;chr10;chr10;chr10;chr10;chr10;chr10;chr10;chr10;chr10;chr10;chr10;chr10;chr10;chr10;chr10;chr10;chr10	123105006;123105006;123119109;123119109;123121572;123121572;123123936;123123936;123124514;123124514;123124964;123124964;123125413;123125413;123125812;123125812;123127678;123127678;123127964;123127964;123128149;123128149;123130941;123130941;123131252;123131252;123132956;123132956;123146794;123146794;123153041;123163593;123163593;123168227;123168227;123171100;123171100;123175843;123175843;123181673;123181673;123196827;123196827	123113687;123113687;123119197;123119197;123121675;123121675;123124085;123124085;123124629;123124629;123125034;123125034;123125685;123125685;123125927;123125927;123127869;123127869;123128058;123128058;123128232;123128232;123131165;123131165;123131410;123131410;123133129;123133129;123146938;123146938;123153127;123163654;123163654;123168372;123168372;123171226;123171226;123175973;123175973;123181800;123181800;123197019;123197019	-;-;-;-;-;-;-;-;-;-;-;-;-;-;-;-;-;-;-;-;-;-;-;-;-;-;-;-;-;-;-;-;-;-;-;-;-;-;-;-;-;-;-	11549	ubiquitin specific peptidase 15	-1.03497	-0.0495847	0.0553239	0.178888	3.90111	3.87907	3.84032	3.84188	3.86841	3.89954	3.85012	3.76841	3.76362	3.83859	3.85794	3.85247	4749	4489	3810	4013	3899	4300	3829	3503	3720	3930	4228	3987
Abcc10	chr17;chr17;chr17;chr17;chr17;chr17;chr17;chr17;chr17;chr17;chr17;chr17;chr17;chr17;chr17;chr17;chr17;chr17;chr17;chr17;chr17;chr17;chr17;chr17;chr17;chr17;chr17;chr17;chr17;chr17;chr17;chr17;chr17;chr17;chr17;chr17;chr17;chr17;chr17;chr17;chr17	46303230;46303230;46303913;46303913;46304157;46304157;46304330;46304330;46305401;46305401;46305961;46305961;46306549;46306549;46306957;46306957;46310038;46310038;46310377;46310377;46312290;46312290;46312835;46312835;46313631;46313631;46314216;46314216;46315384;46315384;46316557;46316557;46321553;46321553;46322137;46322137;46323352;46323352;46323693;46323693;46327772	46303652;46303652;46304025;46304025;46304254;46304254;46304475;46304475;46305666;46305666;46306121;46306121;46306718;46306718;46307300;46307300;46310233;46310233;46310530;46310530;46312487;46312487;46312912;46312912;46313820;46313820;46314314;46314314;46315555;46315555;46316636;46316636;46321662;46321662;46322293;46322293;46323579;46323579;46324914;46325766;46328023	-;-;-;-;-;-;-;-;-;-;-;-;-;-;-;-;-;-;-;-;-;-;-;-;-;-;-;-;-;-;-;-;-;-;-;-;-;-;-;-;-	5709	ATP-binding cassette, sub-family C (CFTR/MRP), member 10	-1.11469	-0.156639	0.0553355	0.178888	0.26848	0.526618	0.33821	0.109363	0.14807	0.299117	-0.033599	-0.0211743	0.338811	0.174342	0.0789489	0.222866	189	217	166	149	146	175	128	125	171	153	152	159
Hmga1	chr17;chr17;chr17;chr17;chr17;chr17;chr17;chr17;chr17;chr17;chr17;chr17;chr17;chr17;chr17;chr17;chr17;chr17;chr17;chr17;chr17;chr17;chr17;chr17;chr17;chr17;chr17;chr17;chr17;chr17;chr17;chr17;chr17;chr17;chr17;chr17;chr17;chr17;chr17;chr17;chr17;chr17;chr17;chr17;chr17;chr17;chr17;chr17;chr17;chr17;chr17;chr17;chr17;chr17;chr17;chr17;chr17;chr17;chr17;chr17;chr17;chr17;chr17;chr17;chr17;chr17;chr17;chr17;chr17;chr17;chr17;chr17	27556574;27556574;27556574;27556574;27556574;27556574;27556574;27556574;27556574;27556574;27556574;27556574;27556604;27556604;27556952;27556952;27559533;27559533;27559533;27559533;27559533;27559533;27559533;27559533;27559533;27559533;27559533;27559533;27559533;27559533;27560916;27560928;27560928;27560928;27560928;27560928;27560928;27560928;27560928;27560928;27560928;27560928;27560928;27560928;27561461;27561461;27561461;27561461;27561461;27561461;27561461;27561461;27561461;27561461;27561461;27561461;27561461;27561465;27562438;27562438;27562438;27562438;27562438;27562438;27562438;27562438;27562438;27562438;27562438;27562438;27562441;27562441	27556711;27556711;27556711;27556711;27556749;27556749;27556749;27556709;27556709;27556711;27556711;27556711;27557066;27557066;27557066;27557066;27559703;27559703;27559703;27559703;27559703;27559703;27559670;27559670;27559670;27559670;27559703;27559703;27559703;27559670;27561011;27561011;27561011;27561011;27561011;27561011;27561011;27561011;27561011;27561011;27561011;27561011;27561011;27561011;27561511;27561511;27561511;27561511;27561511;27561511;27561511;27561511;27561511;27561511;27561511;27561511;27561511;27561511;27563672;27563672;27563672;27563672;27563672;27563672;27563672;27563672;27563672;27563672;27563672;27563672;27563672;27563672	+;+;+;+;+;+;+;+;+;+;+;+;+;+;+;+;+;+;+;+;+;+;+;+;+;+;+;+;+;+;+;+;+;+;+;+;+;+;+;+;+;+;+;+;+;+;+;+;+;+;+;+;+;+;+;+;+;+;+;+;+;+;+;+;+;+;+;+;+;+;+;+	2046	high mobility group AT-hook 1	1.16291	0.217737	0.05535	0.178893	0.379925	-0.0762057	0.424245	0.156105	0.590904	0.460791	0.356741	0.624831	0.632842	0.549796	0.705765	0.393722	73	51	63	55	71	70	60	70	75	71	84	64
Prkd2	chr7;chr7;chr7;chr7;chr7;chr7;chr7;chr7;chr7;chr7;chr7;chr7;chr7;chr7;chr7;chr7;chr7;chr7;chr7;chr7;chr7;chr7;chr7;chr7;chr7;chr7;chr7;chr7;chr7;chr7;chr7;chr7;chr7;chr7;chr7;chr7;chr7	16842902;16843065;16843482;16845819;16845819;16847601;16847601;16848725;16848725;16848981;16848981;16850025;16850025;16850194;16850194;16853255;16853255;16853951;16853951;16855695;16855695;16856260;16856260;16856826;16856826;16857751;16857751;16858379;16858379;16863941;16863941;16865687;16865687;16869488;16869488;16869823;16869823	16843033;16843863;16843863;16845957;16845957;16847732;16847732;16848879;16848879;16849206;16849206;16850102;16850102;16850347;16850347;16853372;16853372;16854028;16854028;16855953;16855953;16856312;16856312;16856898;16856898;16857857;16857857;16858540;16858540;16864039;16864039;16865954;16865954;16869573;16869573;16870461;16870461	+;+;+;+;+;+;+;+;+;+;+;+;+;+;+;+;+;+;+;+;+;+;+;+;+;+;+;+;+;+;+;+;+;+;+;+;+	3757	protein kinase D2	-1.17203	-0.229012	0.0554111	0.179047	-0.347376	0.228277	-0.45253	-0.27495	0.0868428	-0.0229676	-0.257946	-0.598583	-0.406103	-0.155357	-0.188235	-0.483053	81	116	63	75	92	92	72	55	67	80	83	64
Akap10	chr11;chr11;chr11;chr11;chr11;chr11;chr11;chr11;chr11;chr11;chr11;chr11;chr11;chr11;chr11	61871307;61877307;61877974;61886700;61890238;61893380;61896648;61900310;61903907;61904775;61909848;61915024;61916084;61922782;61929989	61873021;61877402;61878026;61886782;61890347;61893553;61896792;61900446;61904030;61904859;61909946;61915581;61916266;61922829;61930257	-;-;-;-;-;-;-;-;-;-;-;-;-;-;-	3879	A kinase (PRKA) anchor protein 10	-1.05778	-0.0810343	0.0554309	0.179068	3.09813	3.1286	3.08897	3.07332	3.20909	2.92741	3.08207	2.97995	3.02767	2.93418	3.00497	3.01845	914	896	760	791	829	736	755	681	750	705	786	751
Srek1ip1	chr13;chr13;chr13;chr13;chr13	104817239;104827055;104832854;104834248;104837365	104817366;104827102;104832997;104834320;104838659	+;+;+;+;+	1688	splicing regulatory glutamine/lysine-rich protein 1interacting protein 1	1.08984	0.124122	0.0554738	0.179164	2.4409	2.3431	2.28309	2.26958	2.49017	2.43823	2.47144	2.57715	2.6149	2.4815	2.56525	2.29682	252	226	189	197	219	228	215	224	245	224	252	198
4930452B06Rik	chr14;chr14;chr14;chr14;chr14;chr14;chr14;chr14;chr14;chr14;chr14;chr14;chr14;chr14;chr14;chr14	8431172;8442856;8473351;8482417;8510862;8515253;8516451;8517839;8518630;8536518;8558034;8578348;8644397;8659389;8662259;8665978	8431718;8442950;8473412;8482620;8511193;8515375;8516567;8517992;8518766;8536655;8558190;8578462;8644469;8659482;8662348;8666290	-;-;-;-;-;-;-;-;-;-;-;-;-;-;-;-	2751	RIKEN cDNA 4930452B06 gene	1.09387	0.129445	0.0554913	0.179172	1.41759	1.5395	1.63085	1.63629	1.61086	1.49345	1.47018	1.84654	1.60332	1.7043	1.72896	1.71756	202	211	196	207	194	193	175	220	198	213	230	216
Echs1	chr7;chr7;chr7;chr7;chr7;chr7;chr7;chr7	140105723;140108084;140109987;140110539;140111696;140112419;140112936;140116307	140106377;140108151;140110106;140110643;140111795;140112546;140113133;140116423	-;-;-;-;-;-;-;-	1491	enoyl Coenzyme A hydratase, short chain, 1, mitochondrial	1.05115	0.0719748	0.0555029	0.179172	4.67897	4.78406	4.8008	4.86674	4.86474	4.81101	4.94677	4.89021	4.82199	4.78566	4.88479	4.90303	1051	1085	957	1054	1004	1044	1057	984	1000	978	1112	1066
Vti1b	chr12;chr12;chr12;chr12;chr12;chr12	79156017;79157848;79160409;79164948;79166351;79172220	79156571;79157909;79160582;79165139;79166409;79172458	-;-;-;-;-;-	1281	vesicle transport through interaction with t-SNAREs 1B	1.0389	0.0550622	0.0555984	0.179394	6.07575	6.0351	6.0583	6.09988	6.03908	6.06195	6.18123	6.10244	6.17503	6.0373	6.12488	6.07582	2378	2219	1966	2129	1947	2135	2137	1959	2195	2001	2257	2065
Mfsd3	chr15;chr15;chr15;chr15;chr15	76701542;76702644;76702879;76703074;76703263	76702350;76702791;76703003;76703183;76704239	+;+;+;+;+	2169	major facilitator superfamily domain containing 3	1.13833	0.18692	0.0555954	0.179394	0.564356	0.778177	0.384943	0.714434	0.782357	0.532145	0.686135	0.99501	0.873441	0.741223	0.638562	0.965683	88	98	65	86	86	78	80	96	94	86	85	101
Pmpcb	chr5;chr5;chr5;chr5;chr5;chr5;chr5;chr5;chr5;chr5;chr5;chr5;chr5	21737160;21738869;21740040;21740485;21742758;21743379;21745978;21746978;21748749;21756402;21756587;21756815;21756980	21737276;21739009;21740126;21740614;21742956;21743458;21746090;21747121;21748909;21756487;21756675;21756890;21757152	+;+;+;+;+;+;+;+;+;+;+;+;+	1596	peptidase (mitochondrial processing) beta	1.05239	0.0736739	0.0556245	0.179436	4.58079	4.58399	4.66289	4.75619	4.63267	4.76439	4.7787	4.75941	4.79556	4.686	4.71208	4.69525	1051	1011	931	1045	915	1082	1007	962	1051	977	1056	988
Chrna5	chr9;chr9;chr9;chr9;chr9;chr9	54980880;54998012;55000452;55002400;55004331;55006414	54981115;54998163;55000496;55002509;55005159;55007779	+;+;+;+;+;+	2738	cholinergic receptor, nicotinic, alpha polypeptide 5	1.12544	0.17049	0.0556559	0.179451	0.482327	0.527584	0.254601	0.274318	0.558858	0.353104	0.671119	0.566037	0.426004	0.636469	0.57881	0.62959	105	104	75	80	93	87	100	90	87	101	103	101
Plekho2	chr9;chr9;chr9;chr9;chr9;chr9	65552577;65558619;65559420;65563884;65572980;65579938	65557079;65558717;65559524;65564003;65573129;65580087	-;-;-;-;-;-	5127	pleckstrin homology domain containing, family O member 2	1.11462	0.156553	0.0556463	0.179451	0.0714131	0.120722	-0.265568	-0.108479	-0.0914748	0.0150105	0.20883	-0.0501155	0.0193995	0.242147	0.094919	0.204942	148	147	98	115	111	129	136	110	123	144	138	141
2810403A07Rik	chr3;chr3;chr3;chr3;chr3;chr3;chr3;chr3;chr3;chr3;chr3;chr3;chr3;chr3	88685794;88686344;88689175;88689624;88693076;88693421;88696565;88698849;88699951;88700261;88708780;88709830;88710761;88711630	88685887;88686566;88689303;88689703;88693128;88693584;88696776;88698909;88700008;88700514;88708941;88709942;88710852;88712933	+;+;+;+;+;+;+;+;+;+;+;+;+;+	2999	RIKEN cDNA 2810403A07 gene	-1.06024	-0.0843891	0.0556873	0.179488	4.11794	4.31065	4.14399	4.11603	4.21919	4.22189	4.00914	3.98659	4.13911	4.20122	4.04186	4.23551	1433	1572	1221	1260	1291	1396	1110	1058	1253	1312	1247	1350
St8sia2	chr7;chr7;chr7;chr7;chr7;chr7	73939120;73960692;73966741;73971918;73976658;74013397	73943464;73960985;73966998;73972046;73976720;74013682	-;-;-;-;-;-	5375	ST8 alpha-N-acetyl-neuraminide alpha-2,8-sialyltransferase 2	1.03306	0.0469199	0.055694	0.179488	5.97364	5.9744	6.0103	6.01028	6.01356	6.03871	6.0809	6.05088	6.02759	6.06337	6.09049	5.98682	9297	8928	7980	8396	8027	8816	8365	7932	8316	8550	9248	8147
1700001L19Rik	chr13;chr13;chr13	68597439;68611161;68612830	68597727;68611277;68614231	+;+;+	1808	RIKEN cDNA 1700001L19 gene	1.06757	0.0943374	0.0557125	0.179505	3.4617	3.40016	3.37897	3.55855	3.45784	3.39111	3.53916	3.45135	3.71536	3.46905	3.50214	3.52731	548	504	433	516	459	473	483	440	563	476	517	498
Igfbpl1	chr4;chr4;chr4;chr4;chr4	45809507;45813393;45815472;45816278;45826358	45811380;45813550;45815588;45816387;45826827	-;-;-;-;-	2729	insulin-like growth factor binding protein-like 1	-1.08672	-0.119985	0.0557306	0.17952	2.20891	2.28046	2.48638	2.39662	2.28397	2.18797	2.36505	2.20573	2.23759	2.18039	2.09437	2.03464	347	350	352	348	307	310	323	280	305	294	294	267
Fam107b	chr2;chr2;chr2;chr2	3713458;3772796;3778418;3779501	3713636;3772979;3778568;3782134	+;+;+;+	3148	family with sequence similarity 107, member B	1.05263	0.0740016	0.0557494	0.179535	2.81385	2.82974	2.80927	2.86617	2.82659	2.84735	2.91592	2.906	2.87901	2.93897	2.83776	2.95945	609	591	508	556	516	565	546	525	549	574	568	585
Sp3	chr2;chr2;chr2;chr2;chr2;chr2;chr2;chr2;chr2;chr2;chr2;chr2	72936432;72936432;72940543;72940543;72946546;72946546;72970155;72970155;72978898;72978898;72979487;72980250	72938382;72938382;72940739;72940739;72946738;72946738;72971514;72971514;72979281;72979029;72979632;72980446	-;-;-;-;-;-;-;-;-;-;-;-	4428	trans-acting transcription factor 3	1.05058	0.0711821	0.0557619	0.179535	3.69936	3.61594	3.6099	3.59115	3.71612	3.54133	3.62521	3.67301	3.66296	3.68344	3.822	3.72991	1583	1434	1245	1293	1345	1286	1256	1257	1330	1353	1581	1404
Bckdk	chr7;chr7;chr7;chr7;chr7;chr7;chr7;chr7;chr7;chr7;chr7;chr7	127904073;127904763;127905222;127905370;127905749;127905873;127906072;127906349;127907219;127907442;127907921;127908167	127904169;127905125;127905290;127905480;127905796;127905992;127906170;127906422;127907347;127907531;127908079;127909664	+;+;+;+;+;+;+;+;+;+;+;+	2857	branched chain ketoacid dehydrogenase kinase	1.06819	0.095174	0.0558328	0.179721	3.07412	2.97697	2.89718	3.04197	3.02941	2.98473	3.03189	3.04319	3.21511	3.24932	2.96751	3.0594	662	594	490	570	539	564	537	524	629	646	564	569
Mcm7	chr5;chr5;chr5;chr5;chr5;chr5;chr5;chr5;chr5;chr5;chr5;chr5;chr5;chr5;chr5	138164589;138165052;138165910;138166683;138167046;138167551;138167841;138168058;138168333;138168810;138169098;138169349;138169560;138170317;138171726	138164920;138165161;138166078;138166766;138167439;138167634;138167972;138168172;138168482;138168947;138169278;138169473;138169724;138170396;138171862	-;-;-;-;-;-;-;-;-;-;-;-;-;-;-	2396	minichromosome maintenance complex component 7	-1.06157	-0.0861959	0.055861	0.179726	3.60465	3.71851	3.653	3.5797	3.84011	3.58273	3.5656	3.61445	3.5296	3.61071	3.63625	3.51184	802	833	694	694	793	716	652	653	656	696	752	653
Ccdc106	chr7;chr7;chr7;chr7;chr7;chr7;chr7;chr7;chr7;chr7;chr7;chr7;chr7;chr7;chr7;chr7;chr7	5056152;5056726;5056726;5057499;5057499;5057799;5057799;5057799;5057992;5057992;5057992;5059496;5059496;5059496;5060207;5060207;5060207	5056240;5056866;5057659;5057659;5057659;5057903;5057903;5057903;5058168;5058168;5058168;5059705;5059705;5059705;5060784;5060784;5060784	+;+;+;+;+;+;+;+;+;+;+;+;+;+;+;+;+	2093	coiled-coil domain containing 106	1.06088	0.0852603	0.0558607	0.179726	3.69918	3.67296	3.67377	3.84571	3.70331	3.79779	3.82975	3.7692	3.93878	3.82019	3.6904	3.85376	748	705	615	729	630	726	684	635	761	703	682	723
Slc46a1	chr11;chr11;chr11;chr11;chr11	78465701;78466351;78468625;78470695;78471371	78466005;78467203;78468708;78470851;78471945	+;+;+;+;+	1974	solute carrier family 46, member 1	1.12018	0.16373	0.0558989	0.179789	1.55164	1.09332	1.43852	1.32978	1.29843	1.40312	1.50972	1.5338	1.32439	1.71584	1.59199	1.43135	159	111	123	120	112	130	129	127	117	154	150	127
Idnk	chr13;chr13;chr13;chr13;chr13;chr13;chr13;chr13;chr13	58157649;58157649;58159877;58159877;58160152;58160152;58162838;58163433;58163433	58157736;58157736;58159907;58159907;58160238;58160238;58162881;58164693;58164693	+;+;+;+;+;+;+;+;+	1511	idnK gluconokinase homolog (E. coli)	-1.08309	-0.115153	0.0559142	0.179789	2.83264	2.82704	3.05993	2.87295	2.941	2.78176	2.70316	2.79991	2.75695	2.7938	2.89227	2.65993	296	283	290	268	268	259	226	234	242	249	283	228
Mlip	chr9;chr9;chr9;chr9;chr9;chr9;chr9;chr9	77102084;77164765;77173959;77181352;77190324;77190672;77239392;77347695	77102393;77164893;77174003;77181396;77190383;77190737;77239784;77347870	-;-;-;-;-;-;-;-	1224	muscular LMNA-interacting protein	-1.10153	-0.139507	0.0559206	0.179789	2.63502	2.51059	2.61935	2.54612	2.51058	2.7627	2.48216	2.33248	2.5855	2.59772	2.26218	2.48029	209	184	173	173	161	207	157	137	174	176	148	163
Baiap3	chr17;chr17;chr17;chr17;chr17;chr17;chr17;chr17;chr17;chr17;chr17;chr17;chr17;chr17;chr17;chr17;chr17;chr17;chr17;chr17;chr17;chr17;chr17;chr17;chr17;chr17;chr17;chr17;chr17;chr17;chr17;chr17;chr17;chr17	25242659;25243822;25244106;25244309;25244511;25244753;25245137;25245316;25245482;25245639;25245934;25246113;25246330;25246558;25246804;25246958;25247137;25247310;25247484;25248027;25248271;25248472;25248656;25249088;25249315;25249515;25250083;25250393;25250596;25251101;25251438;25251732;25252011;25256161	25243741;25244027;25244229;25244429;25244591;25244824;25245245;25245395;25245550;25245830;25246026;25246256;25246453;25246688;25246855;25247055;25247193;25247400;25247608;25248147;25248374;25248567;25248763;25249190;25249392;25249559;25250278;25250459;25250655;25251208;25251518;25251819;25252144;25256364	-;-;-;-;-;-;-;-;-;-;-;-;-;-;-;-;-;-;-;-;-;-;-;-;-;-;-;-;-;-;-;-;-;-	4645	BAI1-associated protein 3	1.13374	0.181095	0.0559638	0.179872	-0.0525287	0.00652087	-0.37961	-0.138709	-0.158009	-0.393013	0.0193414	0.13106	-0.303853	-0.0839598	0.0599242	0.173933	123	123	82	102	96	88	108	113	89	104	122	125
Adh5	chr3;chr3;chr3;chr3;chr3;chr3;chr3;chr3;chr3;chr3;chr3;chr3;chr3;chr3;chr3;chr3;chr3;chr3	138437200;138443093;138445290;138445290;138447083;138447083;138447852;138447852;138450899;138450899;138451244;138451244;138453742;138453742;138454668;138454668;138455085;138455085	138437282;138443193;138445391;138445391;138447224;138447224;138447939;138447939;138451118;138451118;138451504;138451504;138453877;138453877;138454806;138454806;138455499;138455499	+;+;+;+;+;+;+;+;+;+;+;+;+;+;+;+;+;+	1687	alcohol dehydrogenase 5 (class III), chi polypeptide	1.03897	0.0551525	0.0559733	0.179872	5.35409	5.28879	5.30225	5.3359	5.36773	5.26657	5.40659	5.39052	5.37138	5.30391	5.39651	5.37755	1899	1742	1533	1651	1610	1620	1645	1575	1656	1585	1794	1676
Ibsp	chr5;chr5;chr5;chr5;chr5;chr5;chr5	104299287;104302124;104302282;104302423;104305981;104309276;104310022	104299354;104302190;104302332;104302500;104306046;104309449;104311472	+;+;+;+;+;+;+	1955	integrin binding sialoprotein	-1.1821	-0.24135	0.0560713	0.180144	0.484408	0.269843	0.466887	0.48369	0.365856	0.41992	0.188914	0.444706	-0.479995	-0.00805747	0.509258	0.188428	75	62	62	66	58	65	51	59	33	46	70	53
2700060E02Rik	chr14;chr14;chr14;chr14;chr14;chr14;chr14;chr14	19811402;19812349;19814537;19816185;19817061;19819907;19822566;19823669	19812237;19812397;19814605;19816273;19817147;19820006;19822690;19823823	-;-;-;-;-;-;-;-	1510	NA	1.04252	0.0600694	0.0561492	0.180351	5.25238	5.20578	5.29896	5.3234	5.24553	5.26856	5.3705	5.31843	5.29932	5.25355	5.39404	5.31252	1584	1472	1369	1465	1324	1452	1436	1341	1410	1370	1603	1434
Taf6l	chr19;chr19;chr19;chr19;chr19;chr19;chr19;chr19;chr19;chr19;chr19;chr19;chr19;chr19;chr19;chr19;chr19;chr19;chr19;chr19;chr19;chr19;chr19;chr19	8774354;8774354;8775390;8775390;8778087;8778087;8778513;8778513;8778851;8782001;8782001;8782356;8782356;8782544;8782544;8783304;8783304;8783835;8783835;8785122;8785122;8785633;8786210;8786268	8775290;8775290;8775518;8775518;8778219;8778219;8778733;8778733;8778925;8782095;8782095;8782406;8782406;8782694;8782694;8783390;8783390;8783994;8783994;8785178;8785178;8785827;8786316;8786417	-;-;-;-;-;-;-;-;-;-;-;-;-;-;-;-;-;-;-;-;-;-;-;-	2499	TATA-box binding protein associated factor 6 like	1.07056	0.0983705	0.0562238	0.180448	2.20104	2.40748	2.39253	2.36622	2.39209	2.24838	2.41883	2.45603	2.43382	2.40686	2.43939	2.44058	316	350	302	312	303	296	307	305	320	315	342	324
Tnks1bp1	chr2;chr2;chr2;chr2;chr2;chr2;chr2;chr2;chr2;chr2;chr2;chr2	85050460;85050861;85051925;85054283;85058126;85061888;85069988;85070607;85070873;85071706;85072096;85072597	85050560;85050973;85052555;85054352;85059487;85064016;85070357;85070757;85071009;85071863;85072168;85073048	+;+;+;+;+;+;+;+;+;+;+;+	5747	tankyrase 1 binding protein 1	-1.03886	-0.0550012	0.0562328	0.180448	3.76884	3.81727	3.73882	3.75798	3.73768	3.71523	3.69667	3.6919	3.68678	3.64253	3.777	3.71055	2156	2140	1767	1884	1772	1883	1713	1653	1755	1707	1989	1798
Magoh	chr4;chr4;chr4;chr4;chr4	107879755;107880893;107883068;107884917;107887177	107879945;107880951;107883178;107884999;107887424	+;+;+;+;+	692	mago homolog, exon junction complex core component	1.07853	0.109071	0.0562263	0.180448	4.52089	4.5899	4.5876	4.79713	4.5287	4.42646	4.78369	4.54756	4.71231	4.68098	4.63536	4.75384	437	440	383	466	369	371	438	360	430	422	434	446
Maob	chrX;chrX;chrX;chrX;chrX;chrX;chrX;chrX;chrX;chrX;chrX;chrX;chrX;chrX;chrX	16709281;16711248;16712566;16716386;16718256;16722936;16724660;16732019;16734074;16735972;16739094;16740071;16768378;16770925;16817230	16710191;16711310;16712677;16716483;16718313;16722989;16724756;16732178;16734223;16736113;16739185;16740175;16768515;16771019;16817366	-;-;-;-;-;-;-;-;-;-;-;-;-;-;-	2412	monoamine oxidase B	1.25069	0.322725	0.0562192	0.180448	-1.13245	-1.33426	-0.830684	-0.858	-1.26267	-1.88821	-0.738545	-1.2722	-0.968007	-0.702997	-1.00909	-0.591995	30	25	31	32	23	16	33	22	29	35	30	38
Nup107	chr10;chr10;chr10;chr10;chr10;chr10;chr10;chr10;chr10;chr10;chr10;chr10;chr10;chr10;chr10;chr10;chr10;chr10;chr10;chr10;chr10;chr10;chr10;chr10;chr10;chr10;chr10;chr10	117750643;117751320;117757267;117757896;117759172;117761245;117762023;117763731;117764317;117765911;117766334;117770188;117770376;117771334;117773055;117773276;117774456;117776211;117777129;117777593;117780678;117781321;117781957;117784995;117787793;117789974;117790467;117792604	117750967;117751487;117757380;117758021;117759332;117761347;117762135;117763881;117764355;117766029;117766403;117770236;117770521;117771393;117773131;117773366;117774569;117776289;117777217;117777664;117780726;117781448;117782060;117785139;117787911;117790060;117790558;117792705	-;-;-;-;-;-;-;-;-;-;-;-;-;-;-;-;-;-;-;-;-;-;-;-;-;-;-;-	3092	nucleoporin 107	1.05286	0.0743123	0.0563288	0.180624	3.0323	3.01487	3.00628	3.06307	3.05791	3.10391	3.15731	3.08549	3.10793	3.17925	3.02899	3.16367	696	660	572	626	595	663	634	584	632	666	637	662
Pibf1	chr14;chr14;chr14;chr14;chr14;chr14;chr14;chr14;chr14;chr14;chr14;chr14;chr14;chr14;chr14;chr14;chr14;chr14	99099424;99101029;99105169;99107299;99112970;99133236;99136453;99137042;99140537;99150643;99179315;99186481;99187718;99196349;99210940;99221559;99242839;99254161	99100129;99101301;99105269;99107497;99113089;99133369;99136561;99137223;99140662;99150741;99179480;99186631;99187808;99196451;99211070;99221643;99243009;99254494	+;+;+;+;+;+;+;+;+;+;+;+;+;+;+;+;+;+	3281	progesterone immunomodulatory binding factor 1	1.07676	0.106691	0.0563612	0.180624	2.13357	1.9255	1.9413	1.9217	2.11798	2.09716	2.17323	2.06797	2.21483	2.03678	2.20984	2.08296	396	329	290	301	329	350	340	306	361	320	383	332
Galk2	chr2;chr2;chr2;chr2;chr2;chr2;chr2;chr2;chr2;chr2;chr2;chr2;chr2;chr2;chr2;chr2;chr2;chr2;chr2;chr2	125859109;125866223;125878278;125878278;125887864;125887864;125893353;125893353;125896645;125896645;125929561;125929561;125931253;125931253;125946784;125946784;125975260;125975260;125983055;125983055	125859377;125866385;125878366;125878366;125887987;125887987;125893443;125893443;125896791;125896791;125929659;125929659;125931405;125931405;125946994;125946994;125975461;125975461;125984298;125984298	+;+;+;+;+;+;+;+;+;+;+;+;+;+;+;+;+;+;+;+	2792	galactokinase 2	1.08262	0.114528	0.056368	0.180624	2.12525	2.14513	2.2421	2.15932	2.39823	2.10297	2.28678	2.17794	2.35276	2.47111	2.31689	2.23544	335	326	304	302	340	299	313	281	338	368	351	314
Tox	chr4;chr4;chr4;chr4;chr4;chr4;chr4;chr4;chr4	6687386;6688819;6697410;6711458;6722138;6741286;6822905;6842361;6990390	6688461;6688970;6697796;6711538;6722368;6741567;6823147;6842426;6990723	-;-;-;-;-;-;-;-;-	2852	thymocyte selection-associated high mobility group box	1.06442	0.0900704	0.0563438	0.180624	2.78291	2.61712	2.70127	2.62798	2.65147	2.62597	2.65931	2.77397	2.77579	2.80844	2.68861	2.84638	540	462	427	427	414	439	414	434	463	475	464	490
Miip	chr4;chr4;chr4;chr4;chr4;chr4;chr4;chr4;chr4;chr4	147860778;147861354;147862246;147862438;147862897;147863028;147865189;147865655;147866235;147868369	147861085;147861491;147862342;147862567;147862949;147863136;147865270;147866014;147866419;147868719	-;-;-;-;-;-;-;-;-;-	1813	migration and invasion inhibitory protein	-1.10918	-0.149491	0.0563019	0.180624	2.38841	2.56925	2.3455	2.13696	2.36054	2.33516	1.8876	2.2216	2.2828	2.15631	2.25991	2.4159	261	284	212	193	215	228	154	188	209	192	219	231
Tmem158	chr9	123259057	123260789	-	1733	transmembrane protein 158	-1.04515	-0.0637137	0.0563282	0.180624	5.21869	5.13452	5.27562	5.3452	5.24784	5.2008	5.19667	5.13575	5.19177	5.13967	5.21764	5.15836	1776	1608	1546	1707	1522	1590	1461	1356	1502	1453	1628	1479
Rnf123	chr9;chr9;chr9;chr9;chr9;chr9;chr9;chr9;chr9;chr9;chr9;chr9;chr9;chr9;chr9;chr9;chr9;chr9;chr9;chr9;chr9;chr9;chr9;chr9;chr9;chr9;chr9;chr9;chr9;chr9;chr9;chr9;chr9;chr9;chr9;chr9;chr9;chr9;chr9	108051672;108052035;108052214;108052445;108056037;108056357;108056521;108056816;108058163;108058336;108058509;108058783;108059663;108061754;108062562;108062871;108063483;108063921;108065686;108066285;108066623;108066855;108067095;108067396;108068122;108068267;108068476;108068991;108069172;108069676;108069948;108070217;108070545;108070726;108071151;108071378;108077349;108077722;108079269	108051960;108052120;108052308;108052587;108056121;108056432;108056709;108056955;108058247;108058423;108058596;108058857;108059840;108061861;108062645;108063016;108063681;108064027;108065787;108066405;108066694;108066916;108067194;108067513;108068195;108068359;108068601;108069095;108069286;108069801;108070015;108070303;108070630;108070780;108071245;108071457;108077433;108077897;108079375	-;-;-;-;-;-;-;-;-;-;-;-;-;-;-;-;-;-;-;-;-;-;-;-;-;-;-;-;-;-;-;-;-;-;-;-;-;-;-	4314	ring finger protein 123	-1.04273	-0.06036	0.0565073	0.181028	3.72693	3.7998	3.70766	3.76595	3.7245	3.67444	3.59223	3.67462	3.73064	3.70498	3.65089	3.6851	1572	1587	1298	1422	1318	1374	1196	1226	1358	1338	1368	1326
Plekhm3	chr1;chr1;chr1;chr1;chr1;chr1;chr1;chr1	64789121;64819936;64861187;64883129;64892752;64921550;64937697;64956695	64795214;64820093;64861250;64883322;64892897;64922482;64938539;64956824	-;-;-;-;-;-;-;-	8562	pleckstrin homology domain containing, family M, member 3	-1.05527	-0.0776141	0.0565722	0.181192	2.11553	2.0447	1.96368	1.93833	2.0755	2.0097	2.05187	1.82919	1.97126	1.96519	1.94993	1.91782	1021	933	769	795	834	860	816	677	796	795	835	773
Kdelr1	chr7;chr7;chr7;chr7;chr7	45872840;45873759;45874043;45881500;45882977	45873101;45873859;45874201;45881752;45883726	+;+;+;+;+	1525	KDEL (Lys-Asp-Glu-Leu) endoplasmic reticulum protein retention receptor 1	1.03541	0.0501953	0.0565952	0.181223	5.51936	5.52043	5.52753	5.57786	5.57047	5.55375	5.58775	5.61199	5.62119	5.57082	5.612	5.56393	1925	1849	1620	1765	1675	1787	1686	1660	1780	1724	1883	1724
Vps28	chr15;chr15;chr15;chr15;chr15;chr15;chr15;chr15;chr15;chr15;chr15;chr15;chr15;chr15;chr15;chr15;chr15;chr15;chr15;chr15	76622086;76622086;76622471;76622471;76622655;76622655;76623171;76623171;76623389;76623389;76624086;76624086;76624448;76624448;76624592;76624592;76625134;76625134;76625989;76625989	76622350;76622350;76622562;76622562;76622708;76622708;76623272;76623272;76623494;76623494;76624175;76624175;76624485;76624485;76624620;76624718;76625205;76625205;76626084;76626084	-;-;-;-;-;-;-;-;-;-;-;-;-;-;-;-;-;-;-;-	1042	vacuolar protein sorting 28	1.04468	0.0630588	0.0566456	0.181341	5.77201	5.8951	5.92401	5.98213	5.91582	5.883	5.95312	5.9723	6.01956	5.93862	5.92382	5.94307	1567	1638	1457	1596	1454	1534	1484	1456	1603	1520	1597	1532
Rbm25	chr12;chr12;chr12;chr12;chr12;chr12;chr12;chr12;chr12;chr12;chr12;chr12;chr12;chr12;chr12;chr12;chr12;chr12;chr12	83632234;83642629;83644399;83646137;83648198;83651287;83659423;83660308;83660595;83663979;83668092;83668419;83671908;83672734;83674339;83675044;83676082;83677855;83681503	83632417;83642749;83644448;83646304;83648255;83651444;83659608;83660361;83660678;83664259;83668308;83668508;83671981;83672884;83674663;83675318;83676180;83677902;83683123	+;+;+;+;+;+;+;+;+;+;+;+;+;+;+;+;+;+;+	4244	RNA binding motif protein 25	-1.03319	-0.0471087	0.0566602	0.181345	5.26961	5.27597	5.23764	5.22858	5.24372	5.27756	5.22769	5.17429	5.26678	5.21792	5.17122	5.19286	4506	4344	3688	3856	3717	4107	3656	3411	3875	3757	3861	3710
Lmbr1l	chr15;chr15;chr15;chr15;chr15;chr15;chr15;chr15;chr15;chr15;chr15;chr15;chr15;chr15;chr15;chr15;chr15	98903921;98904665;98905916;98906244;98907537;98907894;98908520;98908676;98908849;98909203;98909388;98911496;98912144;98912398;98913557;98915137;98917850	98904508;98904826;98905982;98906334;98907610;98907971;98908596;98908759;98908921;98909267;98909456;98911622;98912247;98912537;98913590;98915221;98918098	-;-;-;-;-;-;-;-;-;-;-;-;-;-;-;-;-	2167	limb region 1 like	-1.10643	-0.145913	0.0566749	0.181349	2.17994	2.16795	2.10843	1.81865	2.0416	1.86726	1.8945	1.8936	1.66733	2.0553	1.82049	2.00049	270	257	215	185	206	197	185	179	163	214	193	207
Zfp54	chr17;chr17;chr17;chr17	21423227;21427737;21430195;21433403	21423561;21427828;21430321;21435384	+;+;+;+	2536	zinc finger protein 54	-1.17287	-0.230039	0.0567087	0.181414	0.254718	-0.176775	0.24527	-0.00490719	-0.16639	0.288066	-0.334611	-0.227081	-0.0713567	-0.383444	0.0709176	0.014983	83	59	69	61	52	77	46	48	57	46	67	61
Zfp9	chr6;chr6;chr6;chr6;chr6;chr6	118461950;118465835;118466828;118467239;118477307;118479206	118465400;118465898;118466920;118467365;118477424;118479273	-;-;-;-;-;-	3921	zinc finger protein 9	1.04394	0.062039	0.0567337	0.181451	3.29224	3.28151	3.23654	3.27411	3.26814	3.29658	3.32631	3.33906	3.2541	3.36842	3.34392	3.38971	1057	1007	851	919	873	961	904	883	887	963	1005	982
Ago1	chr4;chr4;chr4;chr4;chr4;chr4;chr4;chr4;chr4;chr4;chr4;chr4;chr4;chr4;chr4;chr4;chr4;chr4;chr4	126435013;126439842;126440364;126441177;126441889;126442816;126443081;126448767;126453558;126453826;126454305;126459109;126459780;126460001;126460367;126460906;126461685;126463672;126468397	126439611;126440041;126440465;126441311;126442083;126442906;126443240;126448951;126453691;126453948;126454424;126459256;126459867;126460135;126460503;126461087;126461805;126463855;126468421	-;-;-;-;-;-;-;-;-;-;-;-;-;-;-;-;-;-;-	7064	argonaute RISC catalytic subunit 1	-1.032	-0.0454492	0.0567633	0.181493	4.89225	4.88888	4.90156	4.8377	4.90817	4.8793	4.87118	4.82735	4.87088	4.80592	4.84921	4.81003	5774	5529	4863	4895	4903	5187	4753	4464	4902	4700	5141	4736
Casd1	chr6;chr6;chr6;chr6;chr6;chr6;chr6;chr6;chr6;chr6;chr6;chr6;chr6;chr6;chr6;chr6;chr6;chr6	4601066;4607983;4608634;4613235;4614649;4619289;4619761;4621072;4624052;4625466;4629962;4631008;4631519;4634002;4635746;4636969;4640915;4641852	4601301;4608079;4608754;4613279;4614711;4619333;4619884;4621286;4624474;4625555;4630081;4631164;4631598;4634103;4635886;4637046;4641007;4643381	+;+;+;+;+;+;+;+;+;+;+;+;+;+;+;+;+;+	3760	CAS1 domain containing 1	1.03961	0.0560397	0.0567872	0.181493	4.04068	4.00896	4.06569	3.94278	4.05249	4.00313	4.08611	4.11497	4.10566	4.03801	4.04968	4.05835	1703	1599	1450	1401	1442	1504	1468	1450	1535	1469	1572	1497
Chic1	chrX;chrX;chrX;chrX;chrX;chrX	103356476;103366214;103373599;103387255;103387987;103389460	103356889;103366268;103373754;103387311;103388046;103396118	+;+;+;+;+;+	7401	cysteine-rich hydrophobic domain 1	-1.09859	-0.135648	0.0567749	0.181493	1.04481	1.33502	1.00548	1.03391	0.696394	1.05347	0.894113	0.889665	0.858408	0.867694	0.974731	0.952159	420	493	342	367	277	383	316	305	318	321	367	342
Sbk1	chr7;chr7;chr7;chr7	126272619;126289857;126291043;126291825	126273099;126290089;126291245;126294999	+;+;+;+	4092	SH3-binding kinase 1	-1.03318	-0.0470928	0.0568043	0.181505	7.04959	7.07314	7.05063	7.10464	7.10357	7.01034	6.98747	7.03727	7.01533	7.05744	7.03715	6.97482	14921	14557	12495	13648	13009	13162	11938	11964	12555	12965	13570	12302
Gas2	chr7;chr7;chr7;chr7;chr7;chr7;chr7;chr7	51879145;51887912;51897251;51926403;51936554;51943650;51953194;51993291	51879370;51888076;51897372;51926544;51936617;51943791;51953301;51994458	+;+;+;+;+;+;+;+	2137	growth arrest specific 2	-1.1298	-0.17607	0.0568183	0.181506	0.853501	1.23914	0.967285	0.995424	1.1047	1.0741	0.595449	0.87479	1.02647	1.02223	0.849982	0.788864	106	133	96	103	106	112	74	87	103	103	97	88
Tmem205	chr9;chr9;chr9;chr9;chr9;chr9;chr9;chr9;chr9;chr9;chr9;chr9;chr9;chr9;chr9;chr9;chr9;chr9;chr9;chr9;chr9;chr9;chr9;chr9;chr9	21921009;21921009;21921009;21921009;21921009;21921009;21923138;21925991;21925991;21925991;21925991;21925991;21925991;21926249;21926249;21926249;21926249;21926249;21926249;21927181;21927287;21927292;21927292;21927292;21927360	21921349;21921349;21921349;21921349;21921349;21921349;21923270;21926154;21926154;21926154;21926154;21926154;21926154;21926349;21926357;21926357;21926357;21926357;21926357;21927288;21927535;21927535;21927535;21927535;21927535	-;-;-;-;-;-;-;-;-;-;-;-;-;-;-;-;-;-;-;-;-;-;-;-;-	1102	transmembrane protein 205	1.08845	0.12227	0.0568404	0.181534	2.88637	2.94548	3.08401	3.08903	3.02415	3.03433	3.05957	3.21785	3.13275	3.21403	3.21435	2.9265	224	224	215	227	207	225	211	228	229	243	258	200
Abhd3	chr18;chr18;chr18;chr18;chr18;chr18;chr18;chr18;chr18	10644411;10647726;10647970;10652188;10658780;10682069;10704548;10706001;10706530	10645235;10647891;10648018;10652361;10658892;10682114;10704730;10706164;10706696	-;-;-;-;-;-;-;-;-	1887	abhydrolase domain containing 3	-1.09579	-0.131973	0.0568702	0.181586	2.20981	2.31618	2.47256	2.3003	2.0307	2.28375	2.06261	2.23857	2.08775	2.04508	2.24754	2.15771	240	248	241	225	178	229	181	198	190	185	226	201
Zfr	chr15;chr15;chr15;chr15;chr15;chr15;chr15;chr15;chr15;chr15;chr15;chr15;chr15;chr15;chr15;chr15;chr15;chr15;chr15;chr15	12117851;12118239;12136396;12137905;12140434;12146149;12149528;12150173;12152801;12154446;12156263;12159599;12160485;12162114;12166145;12170816;12171759;12180622;12180843;12183959	12117947;12118338;12136678;12138049;12140652;12146396;12149719;12150464;12152997;12154565;12156408;12159761;12160690;12162264;12166286;12170913;12171854;12180733;12180940;12185449	+;+;+;+;+;+;+;+;+;+;+;+;+;+;+;+;+;+;+;+	4596	zinc finger RNA binding protein	1.02934	0.0417139	0.0569551	0.181728	6.31145	6.29215	6.30588	6.28216	6.3137	6.30064	6.33327	6.33854	6.33394	6.31733	6.38492	6.34703	10047	9515	8375	8668	8451	9039	8520	8279	8793	8718	9698	8942
Emc2	chr15;chr15;chr15;chr15;chr15;chr15;chr15;chr15;chr15;chr15;chr15	43477229;43492170;43494740;43495164;43497061;43507645;43507862;43510815;43511700;43513745;43527397	43477325;43492283;43494804;43495249;43497118;43507730;43507921;43510896;43511810;43513849;43527777	+;+;+;+;+;+;+;+;+;+;+	1245	ER membrane protein complex subunit 2	1.04327	0.0611146	0.0569488	0.181728	5.47603	5.45847	5.51161	5.57095	5.39763	5.47778	5.5534	5.60113	5.48149	5.52879	5.53766	5.56145	1525	1446	1308	1434	1213	1384	1344	1345	1319	1367	1460	1405
Ehmt2	chr17;chr17;chr17;chr17;chr17;chr17;chr17;chr17;chr17;chr17;chr17;chr17;chr17;chr17;chr17;chr17;chr17;chr17;chr17;chr17;chr17;chr17;chr17;chr17;chr17;chr17;chr17;chr17;chr17;chr17;chr17;chr17;chr17;chr17;chr17;chr17;chr17;chr17;chr17;chr17;chr17;chr17;chr17;chr17;chr17;chr17;chr17;chr17;chr17;chr17;chr17;chr17;chr17;chr17;chr17;chr17;chr17;chr17;chr17;chr17;chr17;chr17;chr17;chr17;chr17;chr17;chr17;chr17;chr17;chr17;chr17;chr17;chr17;chr17;chr17;chr17;chr17;chr17;chr17;chr17;chr17;chr17;chr17;chr17;chr17;chr17;chr17;chr17;chr17;chr17;chr17;chr17;chr17;chr17;chr17;chr17;chr17;chr17;chr17;chr17;chr17;chr17;chr17;chr17;chr17;chr17;chr17;chr17	34898492;34898492;34898974;34898974;34899187;34899187;34899360;34899360;34899360;34899360;34899660;34899660;34899660;34899660;34903014;34903014;34903014;34903014;34903182;34903182;34903182;34903182;34903323;34903323;34903323;34903323;34905129;34905129;34905129;34905129;34905342;34905342;34905342;34905342;34905610;34905610;34905910;34905910;34905910;34905910;34906151;34906151;34906151;34906151;34906377;34906377;34906377;34906377;34906695;34906695;34906695;34906695;34906983;34906983;34906983;34906983;34907331;34907331;34907331;34907331;34907522;34907522;34907522;34907522;34907743;34907743;34907743;34907743;34908174;34908174;34908174;34908174;34908404;34908404;34908404;34908404;34908638;34908638;34908638;34908638;34910691;34910691;34910691;34910691;34910978;34910978;34910978;34910978;34911363;34911363;34911363;34911363;34911579;34911579;34911579;34911579;34912389;34912389;34912389;34912389;34912634;34912634;34912634;34912634;34913640;34913640;34913640;34913640	34898540;34898540;34899253;34899253;34899253;34899253;34899566;34899566;34899566;34899566;34899916;34899916;34899916;34899916;34903095;34903095;34903095;34903095;34903219;34903219;34903219;34903219;34903478;34903478;34903478;34903478;34905266;34905266;34905266;34905266;34905456;34905456;34905456;34905456;34905711;34905711;34906058;34906058;34906058;34906058;34906294;34906294;34906294;34906294;34906612;34906612;34906612;34906612;34906877;34906877;34906877;34906877;34907065;34907065;34907065;34907065;34907437;34907437;34907437;34907437;34907644;34907644;34907644;34907644;34907844;34907844;34907844;34907844;34908278;34908278;34908278;34908278;34908558;34908558;34908558;34908558;34908805;34908805;34908805;34908805;34910835;34910835;34910835;34910835;34911055;34911055;34911055;34911055;34911478;34911478;34911478;34911478;34911665;34911665;34911665;34911665;34912467;34912467;34912467;34912467;34912809;34912809;34912809;34912809;34914050;34914050;34914050;34914050	+;+;+;+;+;+;+;+;+;+;+;+;+;+;+;+;+;+;+;+;+;+;+;+;+;+;+;+;+;+;+;+;+;+;+;+;+;+;+;+;+;+;+;+;+;+;+;+;+;+;+;+;+;+;+;+;+;+;+;+;+;+;+;+;+;+;+;+;+;+;+;+;+;+;+;+;+;+;+;+;+;+;+;+;+;+;+;+;+;+;+;+;+;+;+;+;+;+;+;+;+;+;+;+;+;+;+;+	4071	euchromatic histone lysine N-methyltransferase 2	-1.03794	-0.0537193	0.0569353	0.181728	5.48261	5.45056	5.45992	5.48718	5.41178	5.43767	5.37091	5.32449	5.45906	5.4717	5.35336	5.42325	5010	4703	4127	4425	4006	4402	3873	3631	4247	4297	4202	4175
Ebf4	chr2;chr2;chr2;chr2;chr2;chr2;chr2;chr2;chr2;chr2;chr2;chr2;chr2;chr2;chr2;chr2;chr2	130295939;130306408;130306801;130306999;130308553;130309673;130358775;130359569;130359771;130360004;130361618;130361829;130361990;130362246;130365460;130369438;130369691	130296149;130306564;130306864;130307054;130308626;130309741;130358856;130359686;130359904;130360130;130361706;130361894;130362161;130362431;130365657;130369513;130370481	+;+;+;+;+;+;+;+;+;+;+;+;+;+;+;+;+	2670	early B cell factor 4	-1.10711	-0.146803	0.0569729	0.181742	1.94147	2.54009	2.3113	2.14531	2.30135	2.24714	1.92578	2.0911	2.19144	2.08382	2.16936	2.18528	282	410	305	286	304	316	233	253	289	269	303	290
Stk16	chr1;chr1;chr1;chr1;chr1;chr1;chr1;chr1;chr1;chr1;chr1;chr1;chr1;chr1;chr1;chr1;chr1;chr1;chr1;chr1;chr1;chr1;chr1;chr1	75210829;75210829;75210829;75211240;75211240;75211240;75211925;75211925;75211925;75212600;75212600;75212600;75212886;75212886;75212886;75213113;75213133;75213133;75213576;75213576;75213576;75213814;75213814;75213814	75211024;75211052;75211052;75211414;75211414;75211414;75212144;75212144;75212144;75212733;75212733;75212733;75213006;75213006;75213006;75213228;75213228;75213228;75213697;75213697;75213697;75215606;75215606;75215606	+;+;+;+;+;+;+;+;+;+;+;+;+;+;+;+;+;+;+;+;+;+;+;+	2905	serine/threonine kinase 16	-1.0445	-0.0628113	0.0570317	0.181862	3.98288	3.89059	4.00893	4.04145	3.96159	3.94235	3.90167	3.91913	3.93696	3.92035	3.84527	3.92855	1264	1138	1077	1159	1046	1114	998	978	1055	1046	1054	1057
Guk1	chr11;chr11;chr11;chr11;chr11;chr11;chr11;chr11;chr11;chr11;chr11;chr11;chr11;chr11;chr11;chr11	59183855;59183855;59184436;59184436;59185029;59185029;59185194;59185194;59185942;59185942;59186400;59186400;59186774;59186774;59187703;59191751	59184187;59184187;59184521;59184521;59185113;59185113;59185332;59185332;59186038;59186038;59186441;59186441;59186887;59186887;59187741;59191952	-;-;-;-;-;-;-;-;-;-;-;-;-;-;-;-	1137	guanylate kinase 1	1.05051	0.0710832	0.0570396	0.181862	5.25763	5.27648	5.34201	5.46638	5.39143	5.40172	5.44939	5.4859	5.41086	5.41788	5.45033	5.34852	1197	1164	1062	1218	1103	1199	1142	1134	1147	1156	1255	1107
Grpel2	chr18;chr18;chr18;chr18	61712424;61718754;61719702;61726226	61716127;61718835;61719855;61726331	-;-;-;-	4046	GrpE-like 2, mitochondrial	-1.05085	-0.0715623	0.057051	0.181862	3.21104	3.14763	3.073	3.05915	3.09872	3.17107	3.04588	3.06217	3.11824	3.03937	2.97502	3.10536	1031	947	784	817	801	909	768	752	833	791	803	832
Taf1a	chr1;chr1;chr1;chr1;chr1;chr1;chr1;chr1;chr1;chr1;chr1;chr1;chr1;chr1;chr1;chr1;chr1;chr1;chr1;chr1;chr1;chr1;chr1;chr1;chr1;chr1;chr1;chr1;chr1;chr1;chr1;chr1;chr1;chr1;chr1;chr1;chr1;chr1;chr1;chr1;chr1;chr1;chr1;chr1	183388885;183388885;183388985;183388985;183390921;183390921;183390921;183390921;183395910;183395910;183395910;183395910;183397780;183397780;183397780;183397780;183400582;183400603;183400603;183400603;183402620;183402620;183402620;183402620;183404327;183404327;183404327;183404327;183405896;183405896;183405896;183405896;183406544;183406544;183406544;183406544;183408608;183408608;183408608;183408608;183409235;183409235;183409235;183409235	183389090;183389090;183389158;183389158;183391044;183391044;183391044;183391044;183396079;183396079;183396079;183396079;183397893;183397893;183397893;183397893;183400801;183400801;183400801;183400801;183402750;183402750;183402750;183402750;183404485;183404485;183404485;183404485;183405962;183405962;183405962;183405962;183406638;183406638;183406638;183406638;183408724;183408763;183408763;183408763;183410206;183410206;183410206;183410206	+;+;+;+;+;+;+;+;+;+;+;+;+;+;+;+;+;+;+;+;+;+;+;+;+;+;+;+;+;+;+;+;+;+;+;+;+;+;+;+;+;+;+;+	2482	TATA-box binding protein associated factor, RNA polymerase I, A	-1.08916	-0.123216	0.0570831	0.181921	1.91862	2.19031	2.04082	1.91765	1.99833	2.21372	1.84661	1.88618	1.91013	1.91886	1.99757	1.99973	258	299	235	227	229	287	205	204	221	223	250	237
A430105I19Rik	chr2;chr2;chr2;chr2;chr2;chr2;chr2;chr2;chr2;chr2;chr2	118754145;118757839;118758413;118758590;118759201;118759508;118760321;118760526;118761289;118761645;118762506	118757756;118757878;118758503;118758643;118759256;118759707;118760449;118760681;118761396;118761758;118762661	-;-;-;-;-;-;-;-;-;-;-	4716	RIKEN cDNA A430105I19 gene	-1.18029	-0.239144	0.057111	0.181967	-1.03649	-0.977568	-1.11253	-0.722811	-0.904539	-1.01418	-1.46645	-1.38375	-1.04403	-1.37522	-0.781818	-1.28531	63	63	50	69	58	58	39	40	54	43	69	46
Tex15	chr8;chr8;chr8;chr8	33570544;33578951;33581512;33585498	33577578;33579000;33582746;33585585	+;+;+;+	8408	testis expressed gene 15	-1.09927	-0.136543	0.0571698	0.182111	0.13016	0.0581812	0.083734	-0.145227	0.120096	0.189681	0.107291	-0.128342	-0.288737	-0.034737	0.0661352	-0.117474	253	231	205	184	211	239	208	171	163	195	222	185
Pcdhga3	chr18;chr18;chr18;chr18	37674335;37825021;37833265;37839903	37676907;37825079;37833353;37841872	+;+;+;+	4691	protocadherin gamma subfamily A, 3	1.04827	0.0680104	0.0572352	0.182277	3.10283	3.21687	3.21777	3.11254	3.21829	3.21162	3.26561	3.27135	3.26192	3.14233	3.31311	3.2276	1109	1152	1005	983	1009	1084	1037	1008	1067	985	1177	1050
Pgpep1	chr8;chr8;chr8;chr8;chr8	70646436;70651182;70652405;70657428;70659610	70650785;70651414;70652521;70657480;70659738	-;-;-;-;-	4882	pyroglutamyl-peptidase I	1.05797	0.0812996	0.057277	0.182367	2.19729	2.04775	2.20434	2.06847	2.119	2.12482	2.14147	2.18812	2.20332	2.27033	2.25708	2.18675	616	533	518	496	490	531	495	495	533	560	589	531
Capn15	chr17;chr17;chr17;chr17;chr17;chr17;chr17;chr17;chr17;chr17;chr17	25959556;25959807;25960065;25960337;25960650;25961720;25961954;25962671;25962962;25963247;25964027	25959733;25959985;25960231;25960563;25960811;25961872;25962079;25962894;25963145;25963455;25965505	-;-;-;-;-;-;-;-;-;-;-	3288	calpain 15	-1.08366	-0.115906	0.0573636	0.182599	3.17656	3.56248	3.23132	3.21762	3.26809	3.1698	2.99395	3.0549	3.19722	3.28099	3.16618	3.255	818	1026	711	741	732	738	602	608	715	760	745	750
Mrps27	chr13;chr13;chr13;chr13;chr13;chr13;chr13;chr13;chr13;chr13;chr13	99344786;99348332;99362965;99365225;99400262;99403504;99404988;99409809;99411278;99412195;99414739	99344875;99348409;99363035;99365283;99400376;99403582;99405103;99409911;99411420;99412365;99415561	+;+;+;+;+;+;+;+;+;+;+	1848	mitochondrial ribosomal protein S27	1.05356	0.0752669	0.0573833	0.182619	3.79749	3.66496	3.7438	3.7871	3.74867	3.77515	3.86535	3.75461	3.80649	3.90659	3.80955	3.8233	707	619	570	618	574	631	619	555	613	659	654	625
Athl1	chr7;chr7;chr7;chr7;chr7;chr7;chr7;chr7;chr7;chr7;chr7;chr7;chr7;chr7	140941581;140942285;140942986;140943277;140944645;140944951;140945238;140945455;140945626;140945880;140946107;140946331;140946502;140946789	140941643;140942565;140943196;140943712;140944764;140945082;140945349;140945527;140945762;140946013;140946202;140946428;140946713;140947658	+;+;+;+;+;+;+;+;+;+;+;+;+;+	2975	NA	1.22826	0.296621	0.0575754	0.183187	-0.566797	-1.19743	-0.732664	-0.640501	-0.92432	-1.03367	-0.388921	-0.994869	-0.84634	-0.0313668	-0.44293	-0.75115	55	34	41	46	36	36	52	33	39	69	55	42
Mta1	chr12;chr12;chr12;chr12;chr12;chr12;chr12;chr12;chr12;chr12;chr12;chr12;chr12;chr12;chr12;chr12;chr12;chr12;chr12;chr12	113098278;113112146;113116988;113120827;113121023;113123117;113126775;113127615;113128032;113130120;113130534;113130885;113131316;113131573;113131888;113133185;113133541;113135797;113136281;113136518	113098445;113112213;113117081;113120953;113121086;113123234;113126877;113127714;113128220;113130194;113130592;113131000;113131467;113131762;113131977;113133337;113133576;113135828;113136432;113137206	+;+;+;+;+;+;+;+;+;+;+;+;+;+;+;+;+;+;+;+	2775	metastasis associated 1	1.03837	0.0543189	0.0576662	0.183346	5.18272	5.16116	5.19121	5.26071	5.22921	5.16107	5.19569	5.21179	5.2755	5.31638	5.21652	5.29127	2774	2623	2335	2578	2406	2477	2338	2289	2549	2630	2605	2597
Lmo3	chr6;chr6;chr6;chr6;chr6	138364481;138377200;138416415;138488909;138581857	138366047;138377325;138416628;138488990;138581968	-;-;-;-;-	2101	LIM domain only 3	1.04425	0.0624721	0.0576566	0.183346	6.00316	6.00885	5.9294	5.84872	5.97607	5.85508	5.92467	6.06369	5.98414	5.9661	6.04643	6.01713	3709	3574	2949	2934	3057	3034	2934	3128	3154	3124	3506	3252
Large	chr8;chr8;chr8;chr8;chr8;chr8;chr8;chr8;chr8;chr8;chr8;chr8;chr8;chr8;chr8	72814599;72818076;72823693;72837407;72852125;72859190;72883208;72885691;72912056;73048294;73098830;73116403;73131831;73214125;73352466	72816021;72818271;72823839;72837685;72852288;72859345;72883333;72885803;72912160;73048465;73098953;73116485;73132132;73214312;73352556	-;-;-;-;-;-;-;-;-;-;-;-;-;-;-	3669	NA	1.03097	0.0440084	0.0576551	0.183346	6.28943	6.23879	6.27673	6.31256	6.2702	6.28621	6.35339	6.3007	6.30876	6.33247	6.34814	6.29385	7899	7320	6552	7067	6546	7144	6897	6438	6898	7033	7547	6880
Pelo	chr13;chr13	115088355;115089194	115088961;115090158	-;-	1572	pelota mRNA surveillance and ribosome rescue factor	1.06498	0.0908244	0.0576814	0.183351	3.24519	3.36291	3.40384	3.31922	3.42843	3.38329	3.36832	3.47551	3.47039	3.54097	3.418	3.40228	410	427	383	380	391	409	373	389	413	435	424	397
Trak1	chr9;chr9;chr9;chr9;chr9;chr9;chr9;chr9;chr9;chr9;chr9;chr9;chr9;chr9;chr9;chr9	121366958;121391857;121431479;121440670;121442692;121443626;121445815;121446690;121448108;121448822;121451651;121453208;121454279;121460359;121468985;121472237	121367191;121392051;121431555;121440786;121442792;121443734;121445893;121446820;121448182;121448953;121451727;121453444;121454595;121460577;121469087;121474918	+;+;+;+;+;+;+;+;+;+;+;+;+;+;+;+	4885	trafficking protein, kinesin binding 1	-1.03391	-0.0481134	0.0577689	0.183586	5.5294	5.58183	5.53948	5.58972	5.54716	5.51988	5.54596	5.44175	5.53509	5.50946	5.51907	5.46529	6210	6181	5233	5701	5280	5592	5247	4726	5372	5293	5656	5158
Ubap2l	chr3;chr3;chr3;chr3;chr3;chr3;chr3;chr3;chr3;chr3;chr3;chr3;chr3;chr3;chr3;chr3;chr3;chr3;chr3;chr3;chr3;chr3;chr3;chr3;chr3;chr3;chr3;chr3;chr3;chr3;chr3;chr3;chr3;chr3;chr3;chr3;chr3;chr3;chr3;chr3;chr3;chr3;chr3;chr3;chr3;chr3;chr3;chr3;chr3;chr3;chr3;chr3;chr3;chr3;chr3;chr3;chr3;chr3;chr3;chr3;chr3;chr3;chr3;chr3;chr3;chr3;chr3;chr3;chr3;chr3;chr3;chr3;chr3;chr3;chr3;chr3;chr3;chr3;chr3;chr3;chr3;chr3;chr3;chr3;chr3;chr3;chr3;chr3;chr3;chr3;chr3;chr3;chr3;chr3;chr3;chr3;chr3;chr3;chr3;chr3;chr3;chr3;chr3;chr3;chr3;chr3;chr3;chr3;chr3;chr3;chr3;chr3;chr3;chr3;chr3;chr3;chr3;chr3;chr3;chr3;chr3;chr3;chr3;chr3;chr3;chr3;chr3;chr3;chr3;chr3;chr3;chr3;chr3;chr3;chr3;chr3;chr3;chr3;chr3;chr3;chr3;chr3;chr3;chr3;chr3;chr3;chr3;chr3;chr3;chr3;chr3;chr3;chr3;chr3;chr3;chr3;chr3;chr3;chr3;chr3;chr3;chr3;chr3;chr3;chr3;chr3;chr3;chr3;chr3;chr3;chr3;chr3;chr3;chr3;chr3;chr3;chr3;chr3;chr3;chr3;chr3;chr3;chr3;chr3;chr3;chr3;chr3;chr3;chr3;chr3;chr3;chr3;chr3;chr3;chr3;chr3;chr3;chr3;chr3;chr3;chr3;chr3;chr3;chr3;chr3;chr3;chr3;chr3;chr3;chr3;chr3;chr3;chr3;chr3	89999589;89999589;90000288;90000288;90001818;90002279;90002279;90002279;90002279;90003245;90003245;90003245;90003245;90005994;90005994;90005994;90005994;90008256;90008256;90008256;90008256;90008256;90008256;90008256;90008256;90009110;90009110;90009110;90009110;90009110;90009110;90009110;90009110;90010433;90010433;90010433;90010433;90010433;90010433;90010433;90010433;90012686;90012686;90012686;90012686;90012686;90012686;90012686;90012686;90015130;90015130;90015130;90015130;90015130;90015130;90015130;90015130;90015302;90015302;90015302;90015302;90015302;90015302;90015302;90015302;90016699;90016699;90016699;90016699;90016699;90016699;90016699;90016699;90017115;90017115;90017115;90017115;90017115;90017115;90017115;90017115;90018414;90018414;90018414;90018414;90018414;90018414;90018414;90018414;90019152;90019152;90019152;90019152;90019152;90019152;90019152;90019152;90020897;90020897;90020897;90020897;90020897;90020897;90020897;90020897;90021239;90021239;90021239;90021239;90021239;90021239;90021239;90021239;90023431;90023431;90023431;90023431;90023431;90023431;90023431;90023431;90025063;90025063;90025063;90025063;90025063;90025063;90025063;90025063;90026593;90026593;90026593;90026593;90026593;90026593;90026593;90026593;90028325;90028325;90028325;90028325;90028325;90028325;90028325;90028325;90031296;90031311;90031311;90031311;90031311;90034065;90034065;90034065;90034065;90034065;90034065;90034065;90034065;90034655;90034655;90034655;90034655;90034655;90034655;90034655;90034655;90038370;90038370;90038370;90038370;90038370;90038370;90038370;90038370;90038815;90038815;90038848;90038848;90038848;90038848;90038848;90038848;90043700;90043700;90043700;90043700;90043700;90043700;90043700;90043700;90044854;90044854;90044854;90044854;90044854;90044854;90044854;90044854;90047770;90047770;90047770;90047770;90047770;90047770;90047770;90047770;90052390;90052390;90052390;90052390;90052390;90052455;90052455;90052455	90000253;90000253;90000991;90000991;90001868;90002473;90002476;90002476;90002476;90003312;90003312;90003312;90003312;90006617;90006617;90006617;90006617;90008361;90008361;90008361;90008361;90008361;90008361;90008361;90008361;90009327;90009327;90009327;90009327;90009327;90009327;90009327;90009327;90010514;90010514;90010514;90010514;90010514;90010514;90010514;90010514;90012739;90012739;90012739;90012739;90012739;90012739;90012739;90012739;90015218;90015218;90015218;90015218;90015218;90015218;90015218;90015218;90015497;90015497;90015497;90015497;90015497;90015497;90015497;90015497;90016771;90016771;90016771;90016771;90016771;90016771;90016771;90016771;90017289;90017289;90017289;90017289;90017289;90017289;90017289;90017289;90018468;90018468;90018468;90018468;90018468;90018468;90018468;90018468;90019341;90019341;90019341;90019341;90019341;90019341;90019341;90019341;90021069;90021069;90021069;90021069;90021069;90021069;90021069;90021069;90021516;90021516;90021516;90021516;90021516;90021516;90021516;90021516;90023629;90023629;90023629;90023629;90023629;90023629;90023629;90023629;90025234;90025234;90025234;90025234;90025234;90025234;90025234;90025234;90026678;90026678;90026678;90026678;90026678;90026678;90026678;90026678;90028377;90028377;90028377;90028377;90028377;90028377;90028377;90028377;90031370;90031370;90031370;90031370;90031370;90034177;90034177;90034177;90034177;90034177;90034177;90034177;90034177;90034700;90034700;90034700;90034700;90034700;90034700;90034700;90034700;90038465;90038465;90038465;90038465;90038465;90038465;90038465;90038465;90039016;90039016;90039016;90039016;90039016;90039016;90039016;90039016;90043810;90043810;90043810;90043810;90043810;90043810;90043810;90043810;90044931;90044931;90044931;90044931;90044931;90044931;90044931;90044931;90047899;90047899;90047899;90047899;90047899;90047899;90047899;90047899;90052475;90052475;90052475;90052475;90052475;90052515;90052515;90052515	-;-;-;-;-;-;-;-;-;-;-;-;-;-;-;-;-;-;-;-;-;-;-;-;-;-;-;-;-;-;-;-;-;-;-;-;-;-;-;-;-;-;-;-;-;-;-;-;-;-;-;-;-;-;-;-;-;-;-;-;-;-;-;-;-;-;-;-;-;-;-;-;-;-;-;-;-;-;-;-;-;-;-;-;-;-;-;-;-;-;-;-;-;-;-;-;-;-;-;-;-;-;-;-;-;-;-;-;-;-;-;-;-;-;-;-;-;-;-;-;-;-;-;-;-;-;-;-	5486	ubiquitin-associated protein 2-like	1.02984	0.0424254	0.0578331	0.183747	5.41469	5.43597	5.44544	5.43442	5.41885	5.3874	5.48684	5.45354	5.44837	5.47353	5.45001	5.47902	6441	6274	5506	5749	5425	5729	5656	5351	5681	5798	6055	5848
Ezr	chr17;chr17;chr17;chr17;chr17;chr17;chr17;chr17;chr17;chr17;chr17;chr17;chr17	6738131;6739630;6740963;6741421;6742354;6742690;6747264;6752983;6753986;6754611;6755848;6759479;6782632	6739467;6739881;6741055;6741581;6742484;6742853;6747360;6753129;6754069;6754885;6755943;6759562;6782780	-;-;-;-;-;-;-;-;-;-;-;-;-	3070	ezrin	1.0575	0.080652	0.0578786	0.183805	3.79295	3.7112	3.82512	3.77607	3.64082	3.58354	3.74631	3.76062	3.86136	3.91325	3.75044	3.78894	1171	1062	1002	1019	885	918	947	926	1058	1100	1043	1014
Atp6v0e	chr17;chr17;chr17;chr17	26676396;26682678;26695355;26699212	26676578;26682725;26695484;26699646	+;+;+;+	796	ATPase, H+ transporting, lysosomal V0 subunit E	-1.09022	-0.124616	0.0578713	0.183805	3.7128	3.61281	3.94427	3.67415	3.76545	3.72851	3.55591	3.76106	3.74568	3.48663	3.59137	3.53966	287	257	282	246	250	263	215	240	253	212	242	221
Dpagt1	chr9;chr9;chr9;chr9;chr9;chr9;chr9;chr9;chr9	44326845;44327552;44327953;44328991;44331118;44331904;44332563;44332816;44333057	44327205;44327672;44328166;44329137;44331202;44332092;44332650;44332971;44333600	+;+;+;+;+;+;+;+;+	1905	dolichyl-phosphate (UDP-N-acetylglucosamine) acetylglucosaminephosphotransferase 1 (GlcNAc-1-P transferase)	1.06024	0.0843906	0.0578963	0.183818	3.31897	3.3075	3.26988	3.28901	3.34424	3.31876	3.31284	3.33608	3.31049	3.43839	3.45711	3.48342	523	498	423	451	447	474	435	428	448	491	528	509
Gab2	chr7;chr7;chr7;chr7;chr7;chr7;chr7;chr7;chr7;chr7;chr7;chr7;chr7;chr7;chr7;chr7;chr7;chr7;chr7;chr7	97081751;97081751;97223473;97223473;97271802;97271802;97298828;97298828;97300299;97300299;97301371;97301371;97302369;97302369;97303024;97303027;97304150;97304150;97304876;97304876	97081906;97081906;97223773;97223773;97272042;97272042;97299402;97299402;97300369;97300369;97301635;97301635;97302459;97302459;97303129;97303129;97304275;97304275;97308951;97308951	+;+;+;+;+;+;+;+;+;+;+;+;+;+;+;+;+;+;+;+	6008	growth factor receptor bound protein 2-associated protein 2	1.03979	0.0562866	0.0579267	0.183871	3.29868	3.28232	3.34098	3.29517	3.34806	3.25521	3.37313	3.34214	3.36611	3.42619	3.3448	3.30094	1627	1544	1402	1429	1414	1431	1431	1356	1469	1536	1541	1415
Tctn2	chr5;chr5;chr5;chr5;chr5;chr5;chr5;chr5;chr5;chr5;chr5;chr5;chr5;chr5;chr5;chr5;chr5;chr5	124598749;124599135;124599707;124602015;124603748;124607736;124608519;124610270;124612644;124615151;124616469;124619031;124620114;124623007;124624318;124625681;124625895;124627105	124598956;124599242;124599783;124602210;124603848;124607932;124608642;124610411;124612709;124615285;124616546;124619108;124620225;124623113;124624472;124625806;124625983;124627738	+;+;+;+;+;+;+;+;+;+;+;+;+;+;+;+;+;+	2733	tectonic family member 2	1.05561	0.0780757	0.0579482	0.183896	3.07126	3.09343	3.15376	3.09583	3.0165	3.12105	3.2045	3.16651	3.06445	3.23536	3.13033	3.21664	632	616	560	566	511	593	579	546	542	612	604	607
Ppp1r3c	chr19;chr19	36731731;36736553	36734354;36736604	-;-	2676	protein phosphatase 1, regulatory (inhibitor) subunit 3C	-1.06133	-0.0858714	0.0580354	0.184129	3.29366	3.09786	3.2643	3.24127	3.07485	3.14415	3.03485	3.12656	3.11599	3.15563	3.11465	3.06766	722	605	592	613	521	590	504	520	550	567	585	536
Itpripl1	chr2;chr2;chr2;chr2	127138769;127138769;127142524;127143215	127142214;127142214;127142590;127143457	-;-;-;-	3756	inositol 1,4,5-triphosphate receptor interacting protein-like 1	1.10465	0.143595	0.058071	0.184199	0.549228	0.664419	0.579029	0.538941	0.5169	0.430049	0.882805	0.547885	0.58087	0.768938	0.654281	0.694148	151	157	129	132	124	126	159	122	133	152	149	145
Zfp599	chr9;chr9;chr9;chr9;chr9	22247430;22251528;22253855;22258045;22259757	22250540;22251631;22253947;22258171;22259895	-;-;-;-;-	3574	zinc finger protein 599	1.15868	0.212487	0.0580874	0.184208	0.190777	-0.326999	-0.129816	0.253471	-0.275901	-0.0990128	0.370573	0.333256	-0.0612074	0.193897	-0.0989687	0.216389	112	75	75	103	68	83	106	100	81	97	84	99
2410015M20Rik	chr17;chr17;chr17;chr17	56607452;56608638;56608846;56609640	56607841;56608692;56609023;56609771	-;-;-;-	755	RIKEN cDNA 2410015M20 gene	1.0632	0.0884185	0.0582505	0.184672	4.92262	4.90901	4.82594	5.11082	4.84105	4.94004	5.01746	5.10708	5.01562	4.99886	4.95976	5.00447	630	599	493	632	500	578	562	579	579	574	593	579
Mab21l1	chr3	55782510	55785287	+	2778	mab-21-like 1 (C. elegans)	1.30585	0.384995	0.058275	0.184672	-2.76058	-2.00597	-1.73386	-2.34514	-1.89738	-1.29448	-1.22959	-1.92988	-1.32797	-1.77975	-1.65586	-1.57757	11	18	19	13	17	28	27	16	26	19	22	22
Knop1	chr7;chr7;chr7;chr7;chr7;chr7;chr7;chr7;chr7;chr7;chr7;chr7;chr7;chr7;chr7;chr7;chr7;chr7;chr7	118842218;118842218;118842218;118842218;118848449;118848449;118848449;118848449;118850621;118850621;118850621;118852403;118852889;118852889;118852889;118855388;118855623;118855623;118855623	118846094;118846094;118846094;118846094;118848574;118848574;118848574;118848574;118850689;118850689;118850689;118853340;118853340;118853340;118853340;118855613;118855998;118855998;118855998	-;-;-;-;-;-;-;-;-;-;-;-;-;-;-;-;-;-;-	5612	lysine rich nucleolar protein 1	1.03325	0.047196	0.058275	0.184672	4.23772	4.22014	4.20212	4.20899	4.25222	4.21938	4.33011	4.27605	4.27747	4.23298	4.25269	4.2551	2914	2763	2379	2515	2472	2608	2595	2420	2581	2510	2701	2561
Ap2a2	chr7;chr7;chr7;chr7;chr7;chr7;chr7;chr7;chr7;chr7;chr7;chr7;chr7;chr7;chr7;chr7;chr7;chr7;chr7;chr7;chr7;chr7	141562180;141588286;141597473;141598702;141602233;141604909;141609807;141611336;141612629;141614199;141619451;141620472;141620792;141621115;141623618;141626108;141627894;141629190;141630059;141630285;141630437;141631292	141562426;141588354;141597615;141598895;141602362;141605010;141609915;141611483;141612797;141614336;141619633;141620569;141621023;141621288;141623781;141626190;141627983;141629313;141630175;141630354;141630571;141633011	+;+;+;+;+;+;+;+;+;+;+;+;+;+;+;+;+;+;+;+;+;+	4639	adaptor-related protein complex 2, alpha 2 subunit	-1.02966	-0.0421722	0.0583109	0.184742	6.49976	6.53769	6.549	6.56756	6.54032	6.54359	6.52558	6.51809	6.4806	6.4825	6.50033	6.47751	11555	11386	10005	10663	9981	10797	9826	9464	9825	9867	10604	9880
Rxfp3	chr15	11033717	11037968	-	4252	relaxin family peptide receptor 3	1.08031	0.111451	0.0583388	0.184787	2.01573	2.03156	2.15848	2.05181	1.82077	1.84928	2.23506	2.01379	2.05908	2.10874	2.20278	1.98478	473	459	437	427	347	382	460	382	420	436	494	402
Ptgds	chr2;chr2;chr2;chr2;chr2;chr2;chr2	25466712;25467287;25467818;25468072;25468833;25468988;25469560	25466831;25467345;25467919;25468188;25468909;25469127;25469749	-;-;-;-;-;-;-	805	prostaglandin D2 synthase (brain)	1.23673	0.306526	0.0583648	0.184826	0.542981	0.809463	0.657025	0.811975	1.24929	1.48593	1.12036	0.801404	1.55871	1.36273	1.49419	1.10012	32	37	29	34	44	56	40	31	56	49	57	41
Dcaf12l1	chrX;chrX;chrX;chrX	44786567;44786567;44788391;44788413	44788293;44788293;44790161;44790197	-;-;-;-	3534	DDB1 and CUL4 associated factor 12-like 1	1.06127	0.0857946	0.058419	0.184954	2.90239	2.86728	2.68987	2.73263	2.69287	2.83294	2.87299	2.76095	2.88753	2.91092	2.91122	2.91086	727	681	525	569	528	628	595	533	620	632	671	635
Dazap2	chr15;chr15;chr15;chr15	100615662;100616913;100617925;100619368	100615724;100617031;100618170;100620761	+;+;+;+	1822	DAZ associated protein 2	1.04078	0.05767	0.0584483	0.185004	5.26788	5.26293	5.24928	5.35587	5.25487	5.25859	5.31209	5.25078	5.35716	5.32661	5.41163	5.33046	1932	1848	1596	1808	1608	1740	1664	1544	1771	1739	1958	1752
Actl6b	chr5;chr5;chr5;chr5;chr5;chr5;chr5;chr5;chr5;chr5;chr5;chr5;chr5;chr5	137553555;137554064;137554513;137554996;137563107;137564491;137564653;137565691;137565977;137566530;137566797;137566973;137567257;137569306	137553659;137554140;137554678;137555096;137563204;137564585;137564759;137565780;137566038;137566644;137566877;137567068;137567343;137569573	+;+;+;+;+;+;+;+;+;+;+;+;+;+	1548	actin-like 6B	-1.03453	-0.0489686	0.0584857	0.185079	5.92134	5.99608	5.94739	6.00678	5.9217	5.94794	5.90877	5.93436	5.90387	5.88245	5.93192	5.88812	2582	2610	2200	2412	2169	2384	2138	2107	2198	2172	2386	2191
Fsd1	chr17;chr17;chr17;chr17;chr17;chr17;chr17;chr17;chr17;chr17;chr17;chr17;chr17	55986511;55987743;55988124;55988674;55990212;55990419;55991167;55993843;55995357;55995858;55996072;55996421;55996642	55986653;55987838;55988255;55988775;55990234;55990540;55991376;55993941;55995516;55995937;55996323;55996509;55996881	+;+;+;+;+;+;+;+;+;+;+;+;+	1748	fibronectin type 3 and SPRY domain-containing protein	1.04644	0.065495	0.0585056	0.185099	4.77824	4.85155	4.84511	4.84709	4.74323	4.75085	4.90277	4.79905	4.92935	4.92167	4.78906	4.86587	1320	1333	1157	1219	1082	1174	1202	1083	1263	1260	1220	1218
Txlng	chrX;chrX;chrX;chrX;chrX;chrX;chrX;chrX;chrX;chrX;chrX;chrX;chrX;chrX;chrX;chrX;chrX;chrX;chrX;chrX;chrX;chrX;chrX;chrX;chrX;chrX;chrX;chrX;chrX;chrX;chrX;chrX	162778917;162778917;162782229;162782229;162784322;162784322;162786617;162786617;162787559;162787559;162788790;162788790;162790612;162790612;162797640;162797640;162797640;162797640;162807485;162807485;162807485;162807485;162811292;162811292;162811292;162811292;162811536;162811536;162829239;162829239;162829239;162829239	162781418;162781418;162782324;162782324;162784414;162784414;162786691;162786691;162787678;162787678;162790806;162790806;162790806;162790806;162797810;162797810;162797810;162797810;162807576;162807576;162807576;162807576;162811388;162811388;162811595;162811595;162811595;162811595;162829454;162829454;162829454;162829454	-;-;-;-;-;-;-;-;-;-;-;-;-;-;-;-;-;-;-;-;-;-;-;-;-;-;-;-;-;-;-;-	5686	taxilin gamma	-1.06944	-0.096859	0.0585365	0.185153	1.63852	1.49452	1.58619	1.42985	1.48621	1.55986	1.39262	1.49288	1.38516	1.32665	1.53225	1.48815	487	423	393	371	368	418	343	356	352	339	415	381
Polr2e	chr10;chr10;chr10;chr10;chr10;chr10;chr10	80035953;80036527;80036764;80036915;80037188;80038439;80039583	80036301;80036598;80036842;80036973;80037384;80038613;80039659	-;-;-;-;-;-;-	1008	polymerase (RNA) II (DNA directed) polypeptide E	1.06637	0.092711	0.0585807	0.185249	4.55959	4.65575	4.71608	4.83298	4.67738	4.73825	4.69727	4.77242	4.74312	4.95408	4.73386	4.82575	654	671	610	696	596	671	601	613	640	743	677	683
Sspn	chr6;chr6;chr6	145934147;145955595;145961130	145934371;145955681;145965225	+;+;+	4408	sarcospan	1.09481	0.130674	0.0586005	0.185268	1.13942	1.2619	1.00124	1.0241	1.23131	1.08468	1.11319	1.40715	1.09449	1.33894	1.16895	1.40108	267	279	203	217	239	233	219	260	223	265	250	278
Sptlc2	chr12;chr12;chr12;chr12;chr12;chr12;chr12;chr12;chr12;chr12;chr12;chr12	87307889;87312698;87314051;87336032;87341537;87342644;87346708;87350261;87355526;87356548;87368931;87388046	87310020;87312827;87314186;87336158;87341756;87342749;87346801;87350385;87355674;87356702;87369125;87388230	-;-;-;-;-;-;-;-;-;-;-;-	3754	serine palmitoyltransferase, long chain base subunit 2	-1.04574	-0.0645278	0.0586174	0.185278	4.08143	4.01667	3.94339	3.97161	3.97458	4.04889	3.88622	3.86814	4.00374	3.92698	3.93745	4.0285	1749	1605	1330	1427	1364	1550	1276	1220	1428	1358	1452	1464
Fxyd2	chr9;chr9;chr9;chr9;chr9;chr9;chr9;chr9;chr9;chr9;chr9;chr9;chr9;chr9;chr9;chr9;chr9;chr9	45399709;45403138;45406077;45408106;45408106;45408106;45408300;45408300;45408300;45409513;45409513;45409513;45409703;45409703;45409703;45409992;45409992;45409992	45400003;45403300;45406166;45408144;45408144;45408144;45408374;45408374;45408374;45409549;45409549;45409549;45409733;45409733;45409733;45410278;45410278;45410278	+;+;+;+;+;+;+;+;+;+;+;+;+;+;+;+;+;+	1017	FXYD domain-containing ion transport regulator 2	1.16036	0.214573	0.0586376	0.185299	1.26518	1.09194	1.07171	1.35968	1.35742	1.31786	1.34108	1.80728	1.50045	1.19134	1.43143	1.44644	67	57	49	63	60	63	59	79	68	55	69	66
Trmt112	chr19;chr19;chr19;chr19;chr19;chr19;chr19;chr19;chr19	6909698;6909698;6909954;6910363;6910363;6910584;6910584;6910752;6910752	6909855;6910262;6910262;6910464;6910464;6910673;6910673;6911026;6911026	+;+;+;+;+;+;+;+;+	1032	tRNA methyltransferase 11-2	1.07506	0.104416	0.058862	0.185964	3.18468	3.15748	3.24421	3.19635	3.239	3.14176	3.2785	3.34997	3.35389	3.2908	3.26939	3.24126	258	243	225	229	225	227	230	234	250	240	251	233
Usf1	chr1;chr1;chr1;chr1;chr1;chr1;chr1;chr1;chr1;chr1;chr1;chr1;chr1;chr1;chr1;chr1;chr1;chr1;chr1;chr1;chr1;chr1;chr1;chr1;chr1;chr1;chr1;chr1;chr1;chr1;chr1;chr1;chr1;chr1;chr1;chr1;chr1;chr1;chr1;chr1	171411313;171411313;171411313;171411681;171414373;171414437;171414437;171414437;171415505;171415505;171415505;171415505;171415715;171415715;171415715;171415715;171416135;171416135;171416135;171416135;171416810;171416810;171416810;171416810;171417242;171417242;171417242;171417242;171417473;171417473;171417473;171417473;171417641;171417641;171417641;171417641;171418032;171418032;171418032;171418032	171411440;171411440;171411440;171411862;171414529;171414529;171414529;171414529;171415554;171415554;171415554;171415554;171415799;171415830;171415830;171415830;171416236;171416236;171416236;171416236;171417005;171417005;171417005;171417005;171417329;171417329;171417329;171417329;171417531;171417531;171417531;171417531;171417864;171417864;171417864;171417864;171418759;171418759;171418759;171418759	+;+;+;+;+;+;+;+;+;+;+;+;+;+;+;+;+;+;+;+;+;+;+;+;+;+;+;+;+;+;+;+;+;+;+;+;+;+;+;+	2030	upstream transcription factor 1	1.04956	0.0697832	0.0589122	0.186012	4.95762	4.85053	4.99323	5.07672	4.99381	4.87986	5.11302	4.96489	5.05293	5.03871	4.97518	5.02818	1736	1547	1489	1660	1495	1491	1615	1411	1598	1587	1612	1583
Neil3	chr8;chr8;chr8;chr8;chr8;chr8;chr8;chr8;chr8;chr8	53586867;53588925;53599099;53600951;53605633;53607328;53608715;53609404;53623618;53638756	53587327;53589099;53599519;53601120;53605799;53607402;53608928;53609538;53623742;53639065	-;-;-;-;-;-;-;-;-;-	2253	nei like 3 (E. coli)	-1.28772	-0.364819	0.0589186	0.186012	-1.18457	-0.883132	-0.732302	-1.29512	-1.7731	-1.40295	-1.21999	-1.17382	-1.63166	-1.91157	-1.56251	-1.82048	27	32	31	22	15	21	22	22	17	14	19	15
Nradd	chr9;chr9;chr9;chr9;chr9	110621135;110621840;110622072;110623087;110624315	110621737;110621982;110622261;110623235;110624393	-;-;-;-;-	1164	neurotrophin receptor associated death domain	-1.34047	-0.42274	0.0588941	0.186012	-0.976432	-0.674147	-0.405798	-0.159881	-1.39407	-0.837071	-1.12896	-0.766675	-1.29583	-1.17708	-1.04338	-1.30673	16	19	20	25	10	16	12	15	11	12	14	11
Vmn2r87	chr10;chr10;chr10;chr10;chr10;chr10	130471821;130476102;130477378;130478423;130479707;130497174	130472725;130476225;130477602;130479226;130479989;130497379	-;-;-;-;-;-	2547	vomeronasal 2, receptor 87	-1.29231	-0.369947	0.0590127	0.186222	-1.25947	-1.25099	-1.94492	-1.40864	-1.16607	-1.79939	-1.94233	-1.80463	-1.31709	-1.99064	-2.27798	-1.66131	29	28	15	23	26	18	15	16	24	15	13	19
Them4	chr3;chr3;chr3;chr3;chr3;chr3	94310132;94317390;94323582;94324277;94329762;94331540	94310288;94317576;94323741;94324384;94329886;94332532	+;+;+;+;+;+	1730	thioesterase superfamily member 4	1.05422	0.0761776	0.0590104	0.186222	4.19354	4.22089	4.16787	4.2013	4.32445	4.18895	4.19842	4.4145	4.32303	4.22066	4.31134	4.27991	871	852	716	771	801	787	730	821	821	767	867	803
Enpp3	chr10;chr10;chr10;chr10;chr10;chr10;chr10;chr10;chr10;chr10;chr10;chr10;chr10;chr10;chr10;chr10;chr10;chr10;chr10;chr10;chr10;chr10;chr10;chr10;chr10	24773814;24774783;24776761;24777894;24778693;24784790;24786459;24787719;24791989;24793585;24795686;24797759;24798152;24799158;24804399;24805869;24807446;24808078;24809854;24817867;24820572;24824803;24826176;24831731;24836016	24774072;24774939;24776893;24777971;24778825;24784944;24786513;24787897;24792076;24793651;24795813;24797790;24798280;24799266;24804471;24805934;24807555;24808197;24809933;24817964;24820632;24824928;24826298;24831806;24836195	-;-;-;-;-;-;-;-;-;-;-;-;-;-;-;-;-;-;-;-;-;-;-;-;-	2815	ectonucleotide pyrophosphatase/phosphodiesterase 3	-1.30852	-0.387941	0.0590429	0.186274	-1.86415	-2.1923	-1.67984	-1.37789	-1.42479	-2.02499	-1.99496	-2.24383	-2.03913	-2.70839	-1.8838	-2.05011	21	16	20	26	24	17	16	13	16	10	19	16
Ube2ql1	chr13;chr13	69702832;69738558	69704173;69739897	-;-	2682	ubiquitin-conjugating enzyme E2Q family-like 1	-1.03051	-0.0433559	0.0590878	0.186372	6.89865	6.88442	6.95496	6.94408	6.90754	6.93981	6.88284	6.87351	6.89857	6.88229	6.8872	6.84459	8808	8371	7664	8003	7443	8215	7277	7000	7589	7526	8016	7367
Rin3	chr12;chr12;chr12;chr12;chr12;chr12;chr12;chr12;chr12;chr12;chr12;chr12;chr12;chr12;chr12;chr12;chr12;chr12;chr12;chr12	102283074;102283641;102312975;102312975;102325795;102325795;102350882;102350882;102358705;102358705;102368364;102368364;102373570;102373570;102382553;102382553;102387554;102387554;102389824;102389824	102283326;102283782;102313182;102313182;102325912;102325912;102350954;102350954;102358796;102358796;102369848;102369848;102373878;102373878;102382684;102382684;102387717;102387717;102390854;102390854	+;+;+;+;+;+;+;+;+;+;+;+;+;+;+;+;+;+;+;+	4007	Ras and Rab interactor 3	1.24138	0.31194	0.059129	0.186458	-1.38318	-1.80611	-1.76066	-1.63574	-1.99497	-1.98488	-1.51491	-1.18503	-1.7003	-1.2439	-1.09818	-2.04261	42	30	27	31	23	25	32	39	29	40	47	23
Tmem120b	chr5;chr5;chr5;chr5;chr5;chr5;chr5;chr5;chr5;chr5;chr5;chr5	123076275;123098175;123099837;123101625;123102254;123104422;123114102;123114568;123115100;123115661;123116202;123116644	123076495;123098293;123099953;123101684;123102349;123104511;123114167;123114629;123115192;123115725;123116270;123117445	+;+;+;+;+;+;+;+;+;+;+;+	1860	transmembrane protein 120B	-1.085	-0.117694	0.0591508	0.186483	2.31797	2.4216	2.41974	2.58919	2.40189	2.50405	2.25577	2.22995	2.42097	2.44694	2.33072	2.24847	255	263	229	271	227	263	204	194	236	241	236	211
Coro6	chr11;chr11;chr11;chr11;chr11;chr11;chr11;chr11;chr11;chr11;chr11;chr11;chr11;chr11;chr11;chr11;chr11;chr11;chr11;chr11;chr11;chr11;chr11;chr11;chr11;chr11;chr11;chr11;chr11	77463913;77463913;77463913;77465666;77465666;77465666;77466195;77466195;77466195;77466418;77466418;77466418;77467224;77467750;77468266;77468266;77468266;77468461;77468461;77468461;77468910;77468910;77468910;77469057;77469057;77469057;77469379;77469379;77469379	77464110;77464110;77464110;77465788;77465788;77465788;77466324;77466324;77466324;77466599;77466599;77466599;77467343;77467869;77468370;77468370;77468370;77468606;77468606;77468606;77468967;77468967;77468967;77469287;77469287;77469287;77469501;77469501;77469501	+;+;+;+;+;+;+;+;+;+;+;+;+;+;+;+;+;+;+;+;+;+;+;+;+;+;+;+;+	1536	coronin 6	-1.25617	-0.329035	0.0591733	0.186511	-0.389136	0.189391	-0.545673	-0.347812	-0.330472	-0.601538	-0.876404	-0.907353	-0.221518	-0.715881	-0.737598	-0.484151	32	46	24	29	28	25	19	18	31	22	23	26
Cdc42bpb	chr12;chr12;chr12;chr12;chr12;chr12;chr12;chr12;chr12;chr12;chr12;chr12;chr12;chr12;chr12;chr12;chr12;chr12;chr12;chr12;chr12;chr12;chr12;chr12;chr12;chr12;chr12;chr12;chr12;chr12;chr12;chr12;chr12;chr12;chr12;chr12;chr12	111292972;111294894;111295056;111295739;111295948;111296209;111296380;111299083;111301810;111302014;111303830;111304972;111305666;111306442;111307779;111308108;111311487;111313327;111314424;111317459;111317908;111318436;111318629;111319978;111320964;111321471;111322803;111323007;111324984;111325960;111327416;111329139;111336026;111339821;111342026;111345532;111377097	111294232;111294964;111295161;111295856;111296065;111296293;111296477;111299682;111301872;111302230;111303911;111305111;111305802;111306547;111307856;111308197;111311566;111313421;111314572;111317564;111318032;111318541;111318873;111320088;111321206;111321604;111322922;111323173;111325063;111326208;111327616;111329232;111336174;111339916;111342109;111345623;111377718	-;-;-;-;-;-;-;-;-;-;-;-;-;-;-;-;-;-;-;-;-;-;-;-;-;-;-;-;-;-;-;-;-;-;-;-;-	6718	CDC42 binding protein kinase beta	-1.03223	-0.0457628	0.0592477	0.186658	5.66639	5.6416	5.65506	5.6525	5.60398	5.58993	5.64374	5.56763	5.60283	5.56807	5.56247	5.59093	9391	8860	7797	8189	7553	8073	7722	7092	7743	7581	8016	7739
Ndufs8	chr19;chr19;chr19;chr19;chr19;chr19;chr19;chr19;chr19;chr19;chr19;chr19;chr19;chr19;chr19;chr19;chr19;chr19;chr19;chr19;chr19	3908863;3908863;3908863;3909153;3909153;3909153;3910898;3910898;3910898;3911161;3911161;3911161;3911566;3911566;3911566;3911689;3911689;3911689;3912467;3912470;3912710	3909074;3909074;3909074;3909281;3909281;3909281;3911070;3911070;3911070;3911256;3911256;3911256;3911616;3911616;3911616;3911746;3911746;3911746;3912774;3912774;3912774	-;-;-;-;-;-;-;-;-;-;-;-;-;-;-;-;-;-;-;-;-	1027	NADH dehydrogenase (ubiquinone) Fe-S protein 8	1.04696	0.0662115	0.0592387	0.186658	5.19608	5.11038	5.20449	5.26232	5.09823	5.22486	5.28283	5.2321	5.21107	5.27704	5.25648	5.23936	1036	937	872	955	813	958	919	859	902	947	991	927
Ahctf1	chr1;chr1;chr1;chr1;chr1;chr1;chr1;chr1;chr1;chr1;chr1;chr1;chr1;chr1;chr1;chr1;chr1;chr1;chr1;chr1;chr1;chr1;chr1;chr1;chr1;chr1;chr1;chr1;chr1;chr1;chr1;chr1;chr1;chr1;chr1;chr1	179744904;179747180;179748557;179752311;179755449;179757935;179760262;179762545;179763470;179765878;179768295;179768989;179769309;179770589;179770799;179775332;179776008;179777503;179777700;179779604;179780856;179781643;179782947;179784090;179785008;179786070;179786695;179786968;179788189;179789649;179790299;179792346;179793643;179795677;179799211;179803353	179746528;179747256;179748690;179754072;179755654;179758029;179760361;179762962;179763673;179766070;179768402;179769139;179769459;179770720;179770943;179775519;179776154;179777559;179777823;179779697;179780960;179781783;179783036;179784180;179785136;179786131;179786876;179787100;179788339;179789733;179790415;179792553;179793823;179795930;179799338;179804015	-;-;-;-;-;-;-;-;-;-;-;-;-;-;-;-;-;-;-;-;-;-;-;-;-;-;-;-;-;-;-;-;-;-;-;-	8831	AT hook containing transcription factor 1	-1.04701	-0.0662727	0.0592734	0.186679	2.85878	2.89736	2.79758	2.77832	2.85133	2.90754	2.90353	2.75852	2.71083	2.73161	2.75501	2.8342	1763	1738	1414	1468	1473	1653	1519	1330	1371	1395	1505	1505
Gal3st1	chr11;chr11;chr11;chr11;chr11;chr11;chr11;chr11;chr11;chr11	3983636;3983636;3984941;3989933;3996909;3996909;3996909;3997926;3997926;3997926	3983840;3983840;3985158;3990006;3997051;3997051;3997051;3999328;3999328;3999328	+;+;+;+;+;+;+;+;+;+	2043	galactose-3-O-sulfotransferase 1	-1.24724	-0.318741	0.0593236	0.186679	-0.892912	-0.834272	-0.736811	-0.298767	-0.643258	-0.903105	-1.53252	-1.24182	-1.12319	-0.782879	-0.8682	-0.789714	30	30	28	40	30	27	16	19	22	28	28	28
9430083A17Rik	chr13	51097738	51100727	-	2990	RIKEN cDNA 9430083A17 gene	1.16009	0.21424	0.0592975	0.186679	-0.425404	-0.0888994	-0.292342	-0.444427	-0.376625	-0.308061	-0.097844	-0.494899	-0.142511	-0.146748	0.0882588	0.0743905	61	74	56	53	53	60	64	47	64	64	80	75
Dync2li1	chr17;chr17;chr17;chr17;chr17;chr17;chr17;chr17;chr17;chr17;chr17;chr17;chr17	84626499;84628285;84631636;84633519;84636232;84642872;84644105;84644719;84647245;84647646;84649216;84649709;84655301	84626576;84628402;84631670;84633588;84636320;84643058;84644173;84644796;84647321;84647716;84649313;84649801;84655564	+;+;+;+;+;+;+;+;+;+;+;+;+	1327	dynein cytoplasmic 2 light intermediate chain 1	1.06596	0.0921506	0.059317	0.186679	3.57164	3.49868	3.70366	3.76846	3.60878	3.67965	3.71351	3.69376	3.73905	3.77208	3.73213	3.73134	434	396	398	438	374	424	400	382	420	431	445	421
Dpm2	chr2;chr2;chr2;chr2	32570858;32571206;32572297;32572959	32570912;32571295;32572399;32573571	+;+;+;+	861	dolichol-phosphate (beta-D) mannosyltransferase 2	1.0518	0.0728585	0.0592979	0.186679	5.19026	5.16178	5.10439	5.22842	5.08216	5.09312	5.16707	5.15155	5.27785	5.23484	5.19118	5.2794	865	814	682	782	674	733	711	681	792	771	794	799
Pde3b	chr7;chr7;chr7;chr7;chr7;chr7;chr7;chr7;chr7;chr7;chr7;chr7;chr7;chr7;chr7;chr7	114415254;114491440;114494486;114497912;114506187;114508095;114508839;114518281;114519512;114521664;114523333;114526781;114530660;114532247;114534565;114536031	114416462;114491490;114494734;114498051;114506293;114508305;114508912;114518420;114519649;114521775;114523446;114526980;114530863;114532408;114534832;114537937	+;+;+;+;+;+;+;+;+;+;+;+;+;+;+;+	5286	phosphodiesterase 3B, cGMP-inhibited	-1.07635	-0.106149	0.0593929	0.186853	1.00142	1.15171	1.05081	1.08763	1.09618	1.22015	0.958886	1.08279	1.05368	1.0101	0.912654	0.96277	291	310	252	272	261	307	236	249	260	253	251	246
Mxd3	chr13;chr13;chr13;chr13;chr13;chr13	55325168;55326013;55328370;55328614;55329269;55329598	55325898;55326196;55328484;55328643;55329374;55329730	-;-;-;-;-;-	1299	Max dimerization protein 3	-1.17377	-0.231151	0.0594431	0.186937	0.975027	1.29608	0.93583	1.11637	1.22591	1.57045	1.19205	1.12876	0.943341	1.01037	0.924628	0.574851	70	84	57	68	70	96	68	63	59	62	62	46
Rbm3os	chrX;chrX;chrX	8145427;8146492;8147556	8145731;8146618;8147963	+;+;+	840	RNA binding motif protein 3, opposite strand	-1.36363	-0.447457	0.0594471	0.186937	-0.419818	0.0685696	0.0648316	-0.416737	-1.23701	-0.773895	-0.781321	-0.612552	-0.70228	-1.11189	-0.677644	-1.11861	17	23	20	15	8	12	11	12	12	9	13	9
Tceal8	chrX;chrX;chrX;chrX;chrX;chrX;chrX	136168984;136168984;136171420;136171636;136171636;136172132;136172132	136171049;136171049;136171521;136171705;136171705;136172251;136172251	-;-;-;-;-;-;-	2358	transcription elongation factor A (SII)-like 8	1.06307	0.0882369	0.0594627	0.186942	3.77625	3.70653	3.73909	3.64979	3.51521	3.64749	3.69522	3.77035	3.80973	3.7701	3.63806	3.89121	889	813	725	717	623	737	702	716	784	765	741	836
Pabpc5	chrX;chrX	119927196;119927837	119927300;119930165	+;+	2434	poly(A) binding protein, cytoplasmic 5	-1.11443	-0.15631	0.0594876	0.186977	1.83656	1.62451	1.56812	1.46862	1.67956	1.57759	1.50867	1.55527	1.63459	1.16964	1.63786	1.28991	239	198	166	163	180	181	159	159	179	130	191	142
Xkr6	chr14;chr14;chr14	63606530;63798207;63818826	63607284;63798403;63820410	+;+;+	2537	X-linked Kx blood group related 6	-1.15114	-0.203062	0.0595109	0.187007	0.899701	1.25775	1.04096	1.30819	1.04771	1.1884	1.35531	1.07811	0.519371	0.856184	0.859882	0.76781	130	160	120	152	121	144	149	119	86	109	116	103
Sike1	chr3;chr3;chr3;chr3;chr3	102995740;102996156;102997243;102998490;103001708	102995967;102996261;102997385;102998603;103003914	+;+;+;+;+	2798	suppressor of IKBKE 1	1.04017	0.0568161	0.0595335	0.187034	4.01402	4.03202	3.99591	4.02678	4.01435	4.09169	4.09092	4.11903	4.11295	4.06145	4.05247	4.08411	1244	1209	1028	1105	1045	1190	1096	1082	1148	1111	1172	1134
Snx4	chr16;chr16;chr16;chr16;chr16;chr16;chr16;chr16;chr16;chr16;chr16;chr16;chr16;chr16	33251456;33264259;33266750;33268018;33269656;33276942;33280633;33284410;33285987;33287692;33290099;33291741;33294641;33298431	33251601;33264380;33266885;33268167;33269703;33276997;33280705;33284471;33286052;33287781;33290198;33291886;33294755;33299562	+;+;+;+;+;+;+;+;+;+;+;+;+;+	2442	sorting nexin 4	1.03782	0.0535514	0.059661	0.187391	4.95597	4.87662	4.96702	4.90432	4.86865	4.94921	4.96307	4.95858	4.97557	5.00497	5.01681	4.92429	2086	1895	1759	1772	1649	1882	1751	1690	1822	1865	1996	1772
Cdnf	chr2;chr2;chr2;chr2	3513065;3519301;3521016;3523811	3513241;3519428;3521157;3526376	+;+;+;+	3013	cerebral dopamine neurotrophic factor	-1.27793	-0.35381	0.059678	0.187401	-1.36116	-1.17425	-0.937449	-0.895575	-1.58364	-1.69258	-1.40071	-1.80233	-1.8927	-1.50539	-1.02985	-2.3377	32	35	36	39	23	23	26	19	19	25	37	14
Ccnb2	chr9;chr9;chr9;chr9;chr9;chr9;chr9;chr9;chr9	70407689;70409280;70410121;70410655;70412842;70413102;70418794;70419001;70421417	70408029;70409390;70410261;70410891;70413000;70413272;70418907;70419129;70421554	-;-;-;-;-;-;-;-;-	1541	cyclin B2	-1.13958	-0.188499	0.0597518	0.187589	1.15238	1.04961	1.15859	1.4246	1.15339	1.21505	0.880721	0.904929	1.25526	0.875373	0.932442	1.14135	94	84	79	100	79	89	65	64	87	67	74	81
Pcbp2	chr15;chr15;chr15;chr15;chr15;chr15;chr15;chr15;chr15;chr15;chr15;chr15;chr15;chr15;chr15;chr15;chr15;chr15;chr15;chr15;chr15;chr15;chr15;chr15;chr15;chr15;chr15;chr15;chr15;chr15;chr15;chr15;chr15;chr15;chr15;chr15;chr15;chr15;chr15;chr15;chr15;chr15;chr15;chr15;chr15;chr15;chr15;chr15;chr15;chr15;chr15;chr15;chr15;chr15;chr15;chr15	102470632;102470632;102470632;102470632;102473261;102473261;102473261;102473285;102474131;102474131;102474131;102474131;102474247;102474247;102474247;102474247;102474575;102474575;102474575;102474575;102478616;102478616;102478616;102478616;102483160;102483160;102483160;102483160;102484154;102484166;102484166;102484166;102485948;102485948;102487088;102487088;102487088;102487088;102488205;102488205;102488205;102488205;102488776;102488776;102489752;102489752;102489752;102489752;102490634;102490634;102490634;102490634;102498489;102498489;102498489;102498489	102470803;102470803;102470803;102470803;102473402;102473402;102473402;102473402;102474154;102474154;102474154;102474154;102474279;102474279;102474279;102474279;102474691;102474691;102474691;102474691;102478747;102478747;102478747;102478747;102483288;102483288;102483288;102483288;102484240;102484240;102484240;102484240;102486040;102486040;102487129;102487129;102487129;102487129;102488277;102488277;102488277;102488277;102488814;102488814;102489807;102489807;102489807;102489807;102490803;102490803;102490803;102490803;102500059;102500059;102500059;102500059	+;+;+;+;+;+;+;+;+;+;+;+;+;+;+;+;+;+;+;+;+;+;+;+;+;+;+;+;+;+;+;+;+;+;+;+;+;+;+;+;+;+;+;+;+;+;+;+;+;+;+;+;+;+;+;+	2880	poly(rC) binding protein 2	1.03083	0.0438008	0.0597931	0.187631	6.2659	6.26545	6.28736	6.32571	6.28937	6.25903	6.33494	6.30341	6.3142	6.36387	6.30262	6.33559	6100	5853	5181	5598	5207	5503	5345	5063	5435	5642	5740	5559
Spire1	chr18;chr18;chr18;chr18;chr18;chr18;chr18;chr18;chr18;chr18;chr18;chr18;chr18;chr18;chr18;chr18;chr18;chr18;chr18;chr18;chr18;chr18;chr18;chr18;chr18;chr18;chr18;chr18;chr18	67488209;67488209;67495140;67495140;67495363;67495363;67496562;67496562;67497177;67497177;67501068;67503431;67503431;67505651;67505651;67506554;67506554;67519291;67519291;67519804;67519804;67528864;67528864;67530407;67530407;67545615;67545615;67549124;67552574	67491549;67491549;67495276;67495276;67495390;67495390;67496632;67496632;67497314;67497314;67501241;67503573;67503573;67505744;67505744;67506726;67506726;67519420;67519420;67519890;67519890;67529028;67529028;67530484;67530484;67545740;67545740;67549173;67552721	-;-;-;-;-;-;-;-;-;-;-;-;-;-;-;-;-;-;-;-;-;-;-;-;-;-;-;-;-	5083	spire type actin nucleation factor 1	-1.03018	-0.0428899	0.0597866	0.187631	5.20933	5.18976	5.18742	5.19784	5.1761	5.16349	5.15235	5.10582	5.13979	5.1714	5.14213	5.15487	5176	4901	4266	4521	4248	4545	4156	3896	4250	4357	4532	4328
Hif1an	chr19;chr19;chr19;chr19;chr19;chr19;chr19;chr19	44562854;44563290;44565878;44568335;44569404;44569893;44570227;44571114	44563054;44563540;44566026;44568480;44569510;44569956;44570337;44576274	+;+;+;+;+;+;+;+	6190	hypoxia-inducible factor 1, alpha subunit inhibitor	-1.03982	-0.0563377	0.0598453	0.187751	3.70585	3.78692	3.68143	3.73126	3.72888	3.76681	3.68169	3.77498	3.62735	3.63891	3.69574	3.64611	2223	2257	1829	1992	1897	2102	1826	1886	1814	1834	2025	1852
Znrf3	chr11;chr11;chr11;chr11;chr11;chr11;chr11;chr11;chr11;chr11;chr11;chr11;chr11;chr11;chr11;chr11;chr11;chr11	5276329;5276329;5280808;5283338;5283338;5286094;5286094;5287373;5287373;5289026;5289026;5289663;5289663;5338638;5338638;5370531;5381569;5444388	5282505;5279761;5282505;5283440;5283440;5286261;5286261;5287483;5287483;5289157;5289157;5289737;5289737;5338763;5338763;5370665;5381740;5444847	-;-;-;-;-;-;-;-;-;-;-;-;-;-;-;-;-;-	7659	zinc and ring finger 3	-1.06233	-0.0872271	0.0598893	0.187788	1.60947	1.76618	1.54348	1.60149	1.6874	1.65371	1.53201	1.70082	1.52908	1.51655	1.5827	1.48734	643	688	514	563	570	601	509	554	524	521	579	513
Mlh3	chr12;chr12;chr12;chr12;chr12;chr12;chr12;chr12;chr12;chr12;chr12;chr12;chr12;chr12;chr12;chr12;chr12;chr12;chr12;chr12;chr12;chr12;chr12;chr12	85234466;85234466;85237515;85237515;85240798;85240798;85240960;85240960;85245763;85245763;85247612;85247612;85250302;85250302;85259193;85259193;85260800;85260800;85261661;85261661;85266152;85266152;85270539;85270565	85235729;85235729;85237666;85237666;85240876;85240876;85240983;85240983;85245922;85245922;85247723;85247723;85250373;85250373;85259265;85259265;85260904;85260904;85261752;85261752;85269474;85269474;85270599;85270591	-;-;-;-;-;-;-;-;-;-;-;-;-;-;-;-;-;-;-;-;-;-;-;-	5517	mutL homolog 3	1.05378	0.0755782	0.0598988	0.187788	2.58043	2.59114	2.48465	2.49794	2.6621	2.45788	2.53711	2.68405	2.62511	2.60288	2.60967	2.67691	908	878	711	755	807	756	736	789	807	797	850	843
Mapk15	chr15;chr15;chr15;chr15;chr15;chr15;chr15;chr15;chr15;chr15;chr15;chr15;chr15;chr15	75993769;75994845;75995072;75995234;75995827;75996041;75996375;75997111;75997570;75997828;75998059;75998371;75998550;75998779	75993928;75994943;75995101;75995324;75995957;75996204;75996514;75997168;75997707;75997933;75998263;75998474;75998678;75999153	+;+;+;+;+;+;+;+;+;+;+;+;+;+	1930	mitogen-activated protein kinase 15	-1.16486	-0.220162	0.0598855	0.187788	2.24761	2.7553	2.34105	2.34875	2.1661	2.59657	1.58622	2.20606	2.49053	2.26225	2.01715	2.47939	252	344	225	238	200	291	133	198	257	220	197	257
Igf2bp2	chr16;chr16;chr16;chr16;chr16;chr16;chr16;chr16;chr16;chr16;chr16;chr16;chr16;chr16;chr16;chr16	22059009;22061860;22063582;22065093;22068143;22070307;22076017;22078616;22079484;22080067;22081734;22083924;22087528;22089062;22161246;22162786	22060885;22061973;22063713;22065167;22068259;22070375;22076145;22078751;22079606;22080201;22081985;22083987;22087579;22089110;22161306;22163299	-;-;-;-;-;-;-;-;-;-;-;-;-;-;-;-	3899	insulin-like growth factor 2 mRNA binding protein 2	-1.1235	-0.168001	0.059918	0.187804	0.426972	0.646746	0.372173	0.590195	0.942641	0.711136	0.635265	0.357924	0.390806	0.421824	0.414973	0.504967	144	161	116	142	173	159	139	111	121	124	131	132
Klhdc1	chr12;chr12;chr12;chr12;chr12;chr12;chr12;chr12;chr12;chr12;chr12;chr12;chr12	69241832;69250753;69251371;69251928;69253692;69256175;69258023;69258569;69259501;69263149;69268242;69269826;69283133	69242013;69250823;69251488;69252046;69253770;69256258;69258106;69258627;69259613;69263221;69268326;69269878;69283961	+;+;+;+;+;+;+;+;+;+;+;+;+	1949	kelch domain containing 1	1.09458	0.130376	0.0599425	0.187838	2.29505	2.40796	2.22061	1.93214	2.31529	2.39774	2.49287	2.43883	2.3351	2.46089	2.33477	2.3485	263	273	209	180	224	256	252	235	233	255	248	237
Polr3d	chr14;chr14;chr14;chr14;chr14;chr14;chr14;chr14;chr14;chr14;chr14;chr14;chr14;chr14;chr14;chr14;chr14	70438748;70438748;70439718;70439718;70440014;70440014;70440599;70440599;70441037;70441037;70441304;70441304;70442352;70442352;70442951;70442951;70443333	70439578;70439578;70439870;70439870;70440279;70440279;70440767;70440767;70441161;70441161;70441455;70441455;70442395;70442395;70443120;70443227;70443471	-;-;-;-;-;-;-;-;-;-;-;-;-;-;-;-;-	2156	polymerase (RNA) III (DNA directed) polypeptide D	1.05353	0.0752278	0.0600026	0.187959	3.67745	3.6525	3.74155	3.70893	3.67873	3.57318	3.73764	3.85038	3.7693	3.66658	3.71576	3.7436	759	716	664	683	638	640	661	692	697	651	715	690
Ptpn12	chr5;chr5;chr5;chr5;chr5;chr5;chr5;chr5;chr5;chr5;chr5;chr5;chr5;chr5;chr5;chr5;chr5;chr5	20986645;20989007;20991394;20992709;20993230;20997783;21001272;21002423;21002617;21005349;21009442;21011685;21014694;21015711;21019213;21022018;21029776;21055649	20987494;20989108;20991424;20992776;20993298;20998756;21001357;21002518;21002694;21005415;21009584;21011744;21014765;21015749;21019308;21022094;21029884;21055797	-;-;-;-;-;-;-;-;-;-;-;-;-;-;-;-;-;-	3166	protein tyrosine phosphatase, non-receptor type 12	-1.04506	-0.0635897	0.0600091	0.187959	4.05279	4.12388	4.02872	3.99839	3.97168	3.99815	4.01917	3.92468	4.03889	3.93169	3.92855	3.95707	1446	1458	1190	1226	1148	1262	1180	1070	1234	1149	1217	1175
Mthfsd	chr8;chr8;chr8;chr8;chr8;chr8;chr8;chr8;chr8;chr8;chr8;chr8;chr8;chr8;chr8;chr8;chr8	121097557;121097557;121098708;121101119;121101119;121101424;121101424;121102914;121102914;121104392;121104392;121105718;121105718;121106870;121106870;121108194;121108288	121097925;121099152;121099152;121101244;121101244;121101536;121101536;121103004;121103004;121104505;121104505;121105831;121105831;121106973;121106973;121108379;121108379	-;-;-;-;-;-;-;-;-;-;-;-;-;-;-;-;-	2444	methenyltetrahydrofolate synthetase domain containing	-1.07669	-0.106602	0.060023	0.187959	2.70379	2.75634	2.65368	2.74204	2.75822	2.60606	2.32337	2.61043	2.60742	2.62344	2.72235	2.66018	438	436	354	396	382	371	281	332	353	358	407	369
Tsen15	chr1;chr1;chr1;chr1;chr1	152370736;152371754;152383262;152383699;152386459	152371283;152371895;152383397;152383780;152386682	-;-;-;-;-	1132	tRNA splicing endonuclease subunit 15	1.12868	0.174631	0.0600511	0.188003	2.79522	2.67711	2.6463	3.14249	3.02658	3.0521	2.69245	3.25902	3.06861	2.99213	3.21418	3.15648	216	191	163	242	213	234	168	241	225	214	265	241
Rps6kl1	chr12;chr12;chr12;chr12;chr12;chr12;chr12;chr12;chr12;chr12;chr12	85135596;85136746;85138431;85138653;85139078;85140344;85140829;85146863;85147746;85149624;85151163	85136483;85136841;85138513;85138742;85139668;85140476;85140876;85146955;85147870;85149908;85151264	-;-;-;-;-;-;-;-;-;-;-	2534	ribosomal protein S6 kinase-like 1	1.04914	0.0692079	0.0600796	0.188049	3.64289	3.59912	3.63524	3.62232	3.54185	3.63279	3.72471	3.70034	3.6705	3.74868	3.66795	3.57991	871	811	725	756	682	784	770	733	765	810	813	724
Rnf41	chr10;chr10;chr10;chr10;chr10;chr10;chr10;chr10;chr10;chr10;chr10;chr10;chr10;chr10;chr10;chr10;chr10;chr10;chr10;chr10;chr10;chr10;chr10;chr10;chr10;chr10;chr10;chr10;chr10;chr10;chr10;chr10;chr10;chr10;chr10;chr10	128411616;128411616;128411616;128411616;128411616;128415119;128415119;128415119;128415119;128415119;128428591;128428591;128428591;128428591;128428591;128432197;128435313;128435313;128435313;128436468;128436468;128436468;128436468;128436468;128437308;128437308;128437308;128437308;128437308;128438083;128438083;128438083;128438083;128438083;128438808;128439513	128411825;128411825;128411825;128411825;128411825;128415301;128415301;128415301;128415301;128415301;128428703;128428703;128428703;128428703;128428703;128432317;128435568;128435584;128435584;128436603;128436603;128436603;128436603;128436603;128437411;128437411;128437411;128437411;128437411;128438459;128438459;128441441;128441441;128441441;128441441;128441441	+;+;+;+;+;+;+;+;+;+;+;+;+;+;+;+;+;+;+;+;+;+;+;+;+;+;+;+;+;+;+;+;+;+;+;+	4498	ring finger protein 41	1.04055	0.0573507	0.0601227	0.18814	4.41396	4.41798	4.51039	4.5219	4.48611	4.49652	4.53183	4.61951	4.54028	4.5337	4.52414	4.43735	2639	2540	2361	2504	2330	2533	2392	2461	2482	2478	2613	2329
Ypel2	chr11;chr11;chr11;chr11;chr11	86936425;86944573;86945933;86971809;86993592	86940688;86944681;86945976;86972122;86993762	-;-;-;-;-	4902	yippee like 2	-1.05595	-0.0785421	0.0601797	0.188231	2.34028	2.27607	2.25575	2.24528	2.22626	2.31656	2.30575	2.16168	2.25314	2.1352	2.18352	2.1562	683	627	539	563	530	609	557	488	554	512	562	522
Tmod2	chr9;chr9;chr9;chr9;chr9;chr9;chr9;chr9;chr9;chr9;chr9;chr9;chr9;chr9;chr9;chr9;chr9;chr9;chr9;chr9	75565622;75565622;75576646;75576646;75577109;75577109;75581830;75581830;75586048;75586048;75587890;75587890;75592563;75592563;75594921;75594921;75597210;75597210;75598768;75611024	75574123;75574123;75576790;75576790;75577252;75577252;75581937;75581937;75586178;75586178;75587976;75587976;75592685;75592685;75595077;75595077;75597402;75597402;75599133;75611325	-;-;-;-;-;-;-;-;-;-;-;-;-;-;-;-;-;-;-;-	10258	tropomodulin 2	-1.03483	-0.0493995	0.0601778	0.188231	6.96627	6.97916	6.94511	6.92098	6.92405	6.94067	6.96923	6.91112	6.85427	6.83435	6.90357	6.90462	35306	34191	29114	30124	28796	31440	29551	27481	28149	27845	31010	29375
Hells	chr19;chr19;chr19;chr19;chr19;chr19;chr19;chr19;chr19;chr19;chr19;chr19;chr19;chr19;chr19;chr19;chr19;chr19;chr19;chr19;chr19;chr19	38930990;38931391;38935414;38938406;38940471;38940597;38942454;38943714;38945391;38946725;38950188;38951835;38953543;38954691;38954914;38957035;38957198;38959044;38959669;38964597;38965407;38967733	38931075;38931512;38935536;38938462;38940507;38940661;38942492;38943941;38945573;38946868;38950384;38951931;38953704;38954830;38955052;38957118;38957317;38959160;38959828;38964693;38965483;38968277	+;+;+;+;+;+;+;+;+;+;+;+;+;+;+;+;+;+;+;+;+;+	3019	helicase, lymphoid specific	-1.10057	-0.138248	0.0602607	0.18844	1.19525	1.05113	0.916311	1.27659	1.04737	1.14223	0.907895	1.09175	0.91749	0.944897	0.969407	1.00927	190	165	131	177	144	166	130	143	135	138	149	145
Gm9899	chr5;chr5;chr5;chr5	30573987;30579448;30582864;30588371	30578380;30579550;30582940;30588619	-;-;-;-	4823	predicted gene 9899	-1.09567	-0.131813	0.0602875	0.188481	0.724036	0.815672	0.745415	0.747633	0.808293	0.660902	0.786258	0.513253	0.718669	0.360028	0.710371	0.579386	219	224	186	196	195	190	191	153	188	147	199	172
Gm20939	chr17;chr17;chr17;chr17;chr17	94864918;94873986;94874302;94875526;94876404	94865012;94874112;94874362;94875815;94878321	+;+;+;+;+	2491	predicted gene, 20939	-1.17804	-0.236387	0.060336	0.188555	-0.363793	0.154965	-0.135369	-0.293665	-0.285712	0.0024666	-0.509307	-0.536482	-0.322518	-0.237931	-0.506996	-0.188481	53	73	52	49	47	62	40	38	47	50	44	52
Tars2	chr3;chr3;chr3;chr3;chr3;chr3;chr3;chr3;chr3;chr3;chr3;chr3;chr3;chr3;chr3;chr3;chr3;chr3;chr3;chr3;chr3;chr3;chr3;chr3;chr3;chr3;chr3;chr3;chr3;chr3;chr3;chr3;chr3;chr3;chr3;chr3;chr3;chr3;chr3;chr3;chr3;chr3;chr3;chr3;chr3;chr3;chr3;chr3;chr3;chr3;chr3;chr3;chr3;chr3;chr3;chr3;chr3;chr3;chr3;chr3;chr3;chr3	95739974;95739974;95739974;95741322;95741322;95741322;95742074;95742074;95742074;95742316;95742316;95742316;95742578;95742578;95742578;95743853;95745785;95745785;95746033;95746033;95746033;95746033;95746535;95746535;95746535;95747439;95747439;95747439;95748042;95748042;95748042;95748042;95748487;95748487;95748487;95748487;95750339;95750339;95750339;95750339;95750701;95750701;95750701;95750701;95750867;95750867;95750867;95751506;95751506;95751506;95753007;95753007;95753007;95753007;95754319;95754319;95754319;95754319;95754758;95754758;95754758;95754758	95740319;95740319;95740319;95741436;95741436;95741436;95742146;95742146;95742146;95742417;95742417;95742417;95742678;95742678;95742678;95745862;95745862;95745862;95746170;95746170;95746170;95746170;95746697;95746697;95746697;95747656;95747656;95747656;95748140;95748140;95748140;95748140;95748633;95748633;95748633;95748633;95750417;95750417;95750417;95750417;95750765;95750765;95750765;95750765;95750984;95750984;95750984;95751630;95751630;95751630;95753130;95753130;95753130;95753130;95754515;95754515;95754515;95754515;95754977;95754977;95754977;95754977	-;-;-;-;-;-;-;-;-;-;-;-;-;-;-;-;-;-;-;-;-;-;-;-;-;-;-;-;-;-;-;-;-;-;-;-;-;-;-;-;-;-;-;-;-;-;-;-;-;-;-;-;-;-;-;-;-;-;-;-;-;-	4440	threonyl-tRNA synthetase 2, mitochondrial (putative)	-1.05813	-0.0815124	0.0603393	0.188555	2.64472	2.74482	2.66194	2.72467	2.82287	2.7423	2.64436	2.5928	2.75172	2.6999	2.64092	2.51181	764	786	647	711	726	741	638	596	709	686	699	605
Lrrc3b	chr14;chr14	15357516;15438573	15358761;15438987	-;-	1661	leucine rich repeat containing 3B	1.07212	0.100468	0.0603749	0.188623	3.02164	2.86309	2.94803	2.87963	2.95256	2.93648	3.06792	2.93231	3.11475	3.05446	2.91471	3.11623	371	319	295	296	297	317	320	282	341	328	316	344
Rcor1	chr12;chr12;chr12;chr12;chr12;chr12;chr12;chr12;chr12;chr12;chr12;chr12	111039798;111039962;111081724;111093081;111097455;111099920;111101630;111103611;111108572;111108854;111109781;111111874	111039888;111040021;111081807;111093133;111097616;111100038;111101708;111103805;111108649;111108911;111110010;111113386	+;+;+;+;+;+;+;+;+;+;+;+	2722	REST corepressor 1	1.05983	0.0838282	0.0604067	0.18866	3.51122	3.47618	3.38335	3.33843	3.49459	3.45013	3.40351	3.53682	3.45964	3.5873	3.66077	3.50232	854	800	654	667	709	742	662	703	710	778	869	737
Rpl7l1	chr17;chr17;chr17;chr17;chr17;chr17;chr17	46773907;46778052;46778410;46779285;46780391;46781783;46782619	46775736;46778271;46778519;46779422;46780551;46781891;46782656	-;-;-;-;-;-;-	2606	ribosomal protein L7-like 1	1.04989	0.0702319	0.060415	0.18866	4.14868	4.05109	4.14268	4.25788	4.15774	4.2015	4.25025	4.27652	4.31033	4.20117	4.13396	4.21064	1272	1141	1060	1208	1075	1196	1140	1124	1226	1140	1155	1153
Atrn	chr2;chr2;chr2;chr2;chr2;chr2;chr2;chr2;chr2;chr2;chr2;chr2;chr2;chr2;chr2;chr2;chr2;chr2;chr2;chr2;chr2;chr2;chr2;chr2;chr2;chr2;chr2;chr2;chr2	130906496;130933386;130935524;130944882;130946014;130947559;130957021;130957905;130960385;130961520;130964844;130970005;130972225;130973377;130975878;130979930;130981904;130982595;130986718;130994121;130995031;130999146;131002762;131004448;131013607;131018613;131020941;131023002;131025817	130906967;130933469;130935637;130945010;130946219;130947727;130957111;130958148;130960568;130961674;130964928;130970225;130972346;130973515;130976068;130980149;130982089;130982828;130986855;130994214;130995083;130999240;131002840;131004605;131013668;131018691;131021048;131023116;131030326	+;+;+;+;+;+;+;+;+;+;+;+;+;+;+;+;+;+;+;+;+;+;+;+;+;+;+;+;+	8737	attractin	-1.0346	-0.0490681	0.0604326	0.188672	5.30074	5.34969	5.33007	5.26137	5.28529	5.3184	5.33305	5.26691	5.22726	5.19712	5.26523	5.2604	9479	9412	8095	8121	7876	8698	8097	7488	7762	7624	8484	8004
Gcfc2	chr6;chr6;chr6;chr6;chr6;chr6;chr6;chr6;chr6;chr6;chr6;chr6;chr6;chr6;chr6;chr6;chr6	81923669;81925766;81930668;81932814;81935906;81939380;81941318;81942929;81943429;81944321;81946463;81948263;81949909;81951720;81953274;81956831;81957954	81923938;81925894;81930892;81932911;81936021;81939566;81941441;81943010;81943541;81944520;81946613;81948381;81949985;81951786;81953420;81956955;81959098	+;+;+;+;+;+;+;+;+;+;+;+;+;+;+;+;+	3375	GC-rich sequence DNA binding factor 2	-1.11321	-0.154732	0.0605153	0.188886	0.82247	1.19596	1.12236	1.01463	0.926018	1.09002	0.864057	0.690343	0.724311	0.825231	1.11251	0.990247	164	204	169	165	148	179	141	121	132	142	184	160
Gprin1	chr13;chr13;chr13	54736673;54742009;54749570	54740613;54742108;54749669	-;-;-	4141	G protein-regulated inducer of neurite outgrowth 1	1.03101	0.0440572	0.0605956	0.189093	6.9949	6.97778	7.00571	7.04444	6.98595	6.96226	7.02728	7.06333	7.02919	7.06574	7.05754	6.99206	14538	13789	12257	13247	12134	12883	12419	12328	12828	13196	13928	12599
Mapk3	chr7;chr7;chr7;chr7;chr7;chr7;chr7;chr7;chr7	126759626;126760731;126763035;126763398;126763741;126764234;126764534;126764723;126765240	126759818;126760913;126763224;126763514;126763855;126764365;126764643;126764877;126765816	+;+;+;+;+;+;+;+;+	1772	mitogen-activated protein kinase 3	1.03566	0.0505518	0.0607076	0.189291	6.69323	6.73891	6.76018	6.80182	6.74022	6.70584	6.77579	6.76845	6.83053	6.83799	6.80651	6.72143	5047	5000	4424	4791	4379	4615	4464	4300	4783	4822	5008	4469
Lsp1	chr7;chr7;chr7;chr7;chr7;chr7;chr7;chr7;chr7;chr7;chr7;chr7;chr7;chr7;chr7;chr7;chr7;chr7;chr7;chr7;chr7;chr7;chr7;chr7;chr7;chr7;chr7;chr7;chr7;chr7;chr7;chr7;chr7;chr7;chr7;chr7;chr7;chr7;chr7;chr7;chr7;chr7;chr7;chr7;chr7;chr7;chr7;chr7;chr7;chr7;chr7;chr7;chr7;chr7;chr7;chr7;chr7;chr7;chr7;chr7;chr7;chr7;chr7;chr7;chr7;chr7	142460812;142460812;142460812;142471843;142471843;142477013;142484479;142484479;142484479;142484479;142484479;142484479;142486347;142486347;142486347;142486347;142486347;142486347;142488419;142488419;142488419;142488419;142488419;142488419;142488848;142488848;142488848;142488866;142488866;142488866;142489129;142489129;142489129;142489129;142489129;142489129;142489325;142489325;142489325;142489325;142489325;142489325;142489900;142489900;142489900;142489900;142489900;142489900;142490345;142490345;142490345;142490345;142490345;142490345;142490559;142490559;142490559;142490559;142490559;142490559;142494236;142494236;142494236;142494236;142494236;142494241	142460966;142460966;142460966;142472364;142472364;142477366;142484625;142484625;142484625;142484625;142484625;142484625;142486505;142486505;142486505;142486505;142486505;142486505;142488515;142488515;142488515;142488515;142488515;142488515;142488940;142488940;142488940;142488940;142488940;142488940;142489172;142489172;142489172;142489172;142489172;142489172;142489406;142489406;142489406;142489406;142489406;142489406;142490034;142490034;142490034;142490034;142490034;142490034;142490422;142490422;142490422;142490422;142490422;142490422;142490665;142490665;142490665;142490665;142490665;142490665;142494868;142494868;142494868;142494868;142494868;142494868	+;+;+;+;+;+;+;+;+;+;+;+;+;+;+;+;+;+;+;+;+;+;+;+;+;+;+;+;+;+;+;+;+;+;+;+;+;+;+;+;+;+;+;+;+;+;+;+;+;+;+;+;+;+;+;+;+;+;+;+;+;+;+;+;+;+	2606	lymphocyte specific 1	1.24576	0.317026	0.0607153	0.189291	-0.797028	-1.91376	-1.36912	-0.800924	-1.04292	-0.803369	-0.939687	-0.719497	-0.984177	-0.587804	-0.984322	-0.398721	41	18	23	36	29	37	31	35	31	41	33	47
Mtmr2	chr9;chr9;chr9;chr9;chr9;chr9;chr9;chr9;chr9;chr9;chr9;chr9;chr9;chr9;chr9;chr9;chr9;chr9;chr9;chr9;chr9;chr9;chr9;chr9;chr9;chr9;chr9;chr9;chr9;chr9;chr9	13749181;13749181;13782277;13782277;13783606;13785852;13785852;13788581;13788581;13789040;13789040;13791979;13791979;13793149;13793149;13795237;13795237;13795958;13795958;13799150;13799150;13799876;13799876;13801915;13801915;13803425;13803425;13804806;13804806;13805375;13805375	13749400;13749400;13782382;13782382;13783710;13785927;13785927;13788675;13788675;13789150;13789150;13792080;13792080;13793232;13793232;13795386;13795386;13796146;13796146;13799335;13799335;13800082;13800082;13802007;13802007;13803538;13803538;13804982;13804982;13806481;13806481	+;+;+;+;+;+;+;+;+;+;+;+;+;+;+;+;+;+;+;+;+;+;+;+;+;+;+;+;+;+;+	3122	myotubularin related protein 2	1.04163	0.0588369	0.0607133	0.189291	4.05794	4.08036	4.09308	4.13928	4.14434	4.00917	4.1967	4.1258	4.12979	4.16397	4.09834	4.16141	1431	1395	1227	1333	1276	1254	1316	1213	1296	1331	1350	1335
Scg3	chr9;chr9;chr9;chr9;chr9;chr9;chr9;chr9;chr9;chr9;chr9;chr9;chr9;chr9;chr9;chr9;chr9;chr9;chr9;chr9;chr9;chr9;chr9;chr9	75643366;75643366;75651631;75651631;75661253;75661253;75663193;75663208;75665654;75665654;75669215;75669215;75675345;75675345;75676669;75676669;75681964;75681964;75682274;75682274;75682938;75682938;75683635;75683635	75643944;75643944;75651711;75651711;75661390;75661390;75663276;75663276;75665770;75665770;75669392;75669392;75675494;75675494;75676811;75676811;75682179;75682179;75682319;75682319;75682990;75682990;75684056;75684056	-;-;-;-;-;-;-;-;-;-;-;-;-;-;-;-;-;-;-;-;-;-;-;-	2207	secretogranin III	1.02986	0.0424529	0.0607139	0.189291	6.48814	6.48432	6.53874	6.48271	6.48825	6.47116	6.52848	6.54496	6.53002	6.51228	6.54685	6.54488	5453	5220	4726	4783	4580	4885	4684	4587	4837	4792	5210	4925
Adcy5	chr16;chr16;chr16;chr16;chr16;chr16;chr16;chr16;chr16;chr16;chr16;chr16;chr16;chr16;chr16;chr16;chr16;chr16;chr16;chr16;chr16	35155636;35248801;35253141;35267180;35268956;35270838;35272079;35274425;35278495;35279196;35280339;35283522;35289505;35290027;35291502;35293018;35293962;35298347;35299453;35302267;35303613	35157235;35248950;35253262;35267291;35269083;35270996;35272220;35274565;35278517;35279340;35280436;35283609;35289621;35290191;35291677;35293047;35294094;35298610;35299657;35302391;35304549	+;+;+;+;+;+;+;+;+;+;+;+;+;+;+;+;+;+;+;+;+	5060	adenylate cyclase 5	1.03546	0.0502715	0.0608165	0.18948	5.12856	5.10956	5.19531	5.20247	5.16762	5.09779	5.2412	5.22931	5.2117	5.20289	5.1761	5.14162	4872	4615	4270	4515	4204	4323	4400	4225	4447	4433	4619	4269
Cdca5	chr19;chr19;chr19;chr19;chr19;chr19	6085097;6085398;6086402;6086552;6090051;6090648	6085208;6085489;6086467;6086587;6090524;6091773	+;+;+;+;+;+	1906	cell division cycle associated 5	-1.17216	-0.22917	0.060818	0.18948	0.783157	0.306464	0.278165	0.563219	0.809826	0.875678	0.138488	0.642485	0.484453	0.285109	0.324376	0.450355	90	62	53	68	77	87	48	66	63	55	60	62
Slc27a3	chr3;chr3;chr3;chr3;chr3;chr3;chr3;chr3;chr3;chr3	90385233;90386250;90386480;90386748;90387064;90387255;90387636;90388328;90388690;90389172	90385533;90386380;90386577;90386946;90387154;90387449;90387760;90388486;90388899;90389927	-;-;-;-;-;-;-;-;-;-	2265	solute carrier family 27 (fatty acid transporter), member 3	1.13341	0.180669	0.0608	0.18948	0.534194	0.593195	0.868291	0.618105	0.686023	0.722656	0.710866	0.85555	0.682984	0.979624	0.70547	1.11488	90	90	95	84	84	93	85	91	86	106	93	117
2210016L21Rik	chr5;chr5;chr5;chr5;chr5;chr5	114942202;114945786;114946018;114946291;114947163;114947682	114942355;114945828;114946116;114946364;114947253;114948540	+;+;+;+;+;+	1320	RIKEN cDNA 2210016L21 gene	1.03509	0.0497575	0.0608396	0.189504	5.7351	5.73104	5.76924	5.76473	5.76664	5.72689	5.74907	5.76445	5.8107	5.82521	5.8172	5.81831	1935	1852	1658	1739	1661	1744	1632	1597	1757	1780	1879	1780
Pex5	chr6;chr6;chr6;chr6;chr6;chr6;chr6;chr6;chr6;chr6;chr6;chr6;chr6;chr6;chr6;chr6;chr6;chr6;chr6;chr6;chr6;chr6;chr6;chr6;chr6;chr6;chr6;chr6;chr6;chr6;chr6;chr6;chr6;chr6;chr6;chr6;chr6;chr6;chr6;chr6;chr6;chr6;chr6;chr6;chr6;chr6;chr6;chr6;chr6;chr6;chr6;chr6;chr6;chr6;chr6;chr6;chr6;chr6;chr6;chr6;chr6;chr6	124396816;124396816;124396816;124396816;124398344;124398344;124398344;124398344;124398781;124398781;124398781;124398781;124399248;124399248;124399248;124399248;124399859;124399859;124399859;124399859;124400088;124400088;124400088;124400088;124403116;124403116;124403116;124403116;124403812;124403812;124403812;124403812;124404133;124404133;124404630;124404630;124404630;124404630;124405167;124405167;124405167;124405167;124413269;124413269;124413269;124413269;124413569;124413569;124413569;124413569;124414007;124414007;124414007;124414007;124414287;124414287;124414287;124414287;124414767;124414973;124414973;124415010	124398170;124398170;124398170;124398170;124398501;124398501;124398501;124398501;124398946;124398946;124398946;124398946;124399454;124399454;124399454;124399454;124399929;124399929;124399929;124399929;124400231;124400231;124400231;124400231;124403235;124403235;124403235;124403235;124403907;124403907;124403907;124403907;124404243;124404243;124404720;124404720;124404720;124404720;124405272;124405272;124405272;124405272;124413400;124413400;124413400;124413400;124413701;124413701;124413701;124413701;124414042;124414042;124414042;124414042;124414450;124414450;124414450;124414450;124414863;124415067;124415067;124415067	-;-;-;-;-;-;-;-;-;-;-;-;-;-;-;-;-;-;-;-;-;-;-;-;-;-;-;-;-;-;-;-;-;-;-;-;-;-;-;-;-;-;-;-;-;-;-;-;-;-;-;-;-;-;-;-;-;-;-;-;-;-	3282	peroxisomal biogenesis factor 5	1.03417	0.0484681	0.060893	0.189626	4.78483	4.71818	4.72356	4.76676	4.73843	4.76226	4.75338	4.83436	4.79387	4.78091	4.7904	4.83392	2490	2282	1997	2165	2025	2222	2035	2084	2159	2146	2293	2237
Gfap	chr11;chr11;chr11;chr11;chr11;chr11;chr11;chr11;chr11;chr11;chr11;chr11;chr11;chr11;chr11;chr11;chr11	102887336;102889435;102890166;102891911;102891911;102893035;102893035;102893461;102893461;102894378;102894378;102895473;102895473;102895750;102895750;102896666;102896666	102888721;102889520;102891520;102891954;102891954;102893255;102893255;102893586;102893586;102894539;102894539;102895568;102895568;102895810;102895810;102897200;102897200	-;-;-;-;-;-;-;-;-;-;-;-;-;-;-;-;-	4072	glial fibrillary acidic protein	1.22449	0.292186	0.0609603	0.18966	-1.21496	-1.24869	-1.78388	-1.40556	-1.89907	-2.19052	-1.40975	-1.17193	-1.33643	-1.37888	-1.38895	-1.0124	48	45	27	37	25	22	35	40	38	37	39	48
Gm3002	chr14;chr14;chr14;chr14;chr14	3814913;3822072;3826677;3827485;3829543	3815021;3825723;3826808;3827667;3830681	+;+;+;+;+	5215	alpha-takusan pseudogene	-1.3231	-0.403919	0.0609415	0.18966	-2.97288	-2.04993	-2.88708	-2.95931	-2.64764	-2.83326	-3.41553	-3.13336	-2.61108	-3.59793	-3.01761	-2.93964	18	33	16	16	19	18	11	13	20	10	16	16
Mipep	chr14;chr14;chr14;chr14;chr14;chr14;chr14;chr14;chr14;chr14;chr14;chr14;chr14;chr14;chr14;chr14;chr14;chr14;chr14;chr14;chr14;chr14;chr14;chr14;chr14;chr14;chr14;chr14;chr14;chr14;chr14;chr14;chr14;chr14;chr14;chr14;chr14;chr14;chr14	60784566;60784566;60787295;60787295;60788154;60788154;60790887;60790887;60796172;60796172;60802121;60802121;60802813;60802813;60808968;60808968;60811099;60811099;60814953;60814953;60827299;60827299;60829387;60829387;60831113;60831113;60833985;60833985;60843208;60843208;60846384;60846384;60872018;60872018;60875234;60875234;60903368;60903368;60905171	60784870;60784870;60787468;60787468;60788242;60788242;60790973;60790973;60796235;60796235;60802303;60802303;60802969;60802969;60809016;60809016;60811159;60811159;60815005;60815005;60827452;60827452;60829464;60829464;60831317;60831317;60834094;60834094;60843282;60843282;60846503;60846503;60872139;60872139;60875307;60875307;60903613;60904478;60905480	+;+;+;+;+;+;+;+;+;+;+;+;+;+;+;+;+;+;+;+;+;+;+;+;+;+;+;+;+;+;+;+;+;+;+;+;+;+;+	3581	mitochondrial intermediate peptidase	1.05914	0.0828991	0.0609248	0.18966	2.65838	2.72678	2.86097	2.69315	2.81671	2.84792	2.92025	2.79501	2.90067	2.78288	2.84852	2.84799	622	626	599	561	583	643	623	553	634	586	651	616
Kif16b	chr2;chr2;chr2;chr2;chr2;chr2;chr2;chr2;chr2;chr2;chr2;chr2;chr2;chr2;chr2;chr2;chr2;chr2;chr2;chr2;chr2;chr2;chr2;chr2;chr2;chr2	142618345;142648428;142672289;142690579;142702623;142703942;142707259;142711695;142714679;142739523;142740909;142756089;142757897;142758790;142834077;142837517;142846929;142847991;142848293;142849864;142853627;142854434;142857311;142862427;142865344;142901325	142619916;142648511;142672378;142690701;142702673;142704038;142707411;142713038;142714732;142739611;142740991;142756226;142757948;142758909;142834136;142837582;142847104;142848122;142848461;142850006;142853736;142854531;142857427;142862540;142865413;142901464	-;-;-;-;-;-;-;-;-;-;-;-;-;-;-;-;-;-;-;-;-;-;-;-;-;-	5445	kinesin family member 16B	1.11087	0.151696	0.0609524	0.18966	0.290315	0.164918	0.298423	0.0567441	0.166186	-0.128722	0.485202	0.366224	0.129254	0.175196	0.350215	0.272938	183	161	154	137	141	124	175	156	141	146	175	157
Itch	chr2;chr2;chr2;chr2;chr2;chr2;chr2;chr2;chr2;chr2;chr2;chr2;chr2;chr2;chr2;chr2;chr2;chr2;chr2;chr2;chr2;chr2;chr2;chr2;chr2;chr2;chr2;chr2;chr2;chr2;chr2;chr2;chr2;chr2;chr2;chr2;chr2;chr2;chr2;chr2;chr2;chr2;chr2;chr2;chr2;chr2;chr2;chr2;chr2;chr2;chr2	155133481;155133481;155138196;155138196;155157774;155163393;155163393;155168684;155168684;155172457;155172457;155173934;155173934;155179042;155179042;155180554;155180554;155182158;155182158;155183735;155183735;155185430;155185430;155189437;155189437;155192126;155192126;155199335;155199335;155202207;155202207;155203281;155203281;155206293;155206293;155209059;155209059;155209987;155209987;155210440;155210440;155212337;155212337;155212998;155212998;155217991;155217991;155220208;155220208;155224367;155224367	155133585;155133585;155138272;155138272;155157975;155163483;155163483;155168825;155168825;155172581;155172581;155174071;155174071;155179087;155179087;155180711;155180711;155182353;155182353;155183830;155183830;155185604;155185604;155189506;155189506;155192210;155192210;155199463;155199463;155202279;155202279;155203352;155203352;155206381;155206381;155209218;155209218;155210120;155210120;155210580;155210580;155212457;155212457;155213102;155213102;155218087;155218087;155220280;155220280;155226855;155226855	+;+;+;+;+;+;+;+;+;+;+;+;+;+;+;+;+;+;+;+;+;+;+;+;+;+;+;+;+;+;+;+;+;+;+;+;+;+;+;+;+;+;+;+;+;+;+;+;+;+;+	5389	itchy, E3 ubiquitin protein ligase	-1.04305	-0.0608143	0.061006	0.189759	3.5197	3.46144	3.46138	3.36358	3.40788	3.52357	3.43953	3.34537	3.37416	3.41598	3.38878	3.41854	1701	1568	1367	1344	1322	1546	1344	1219	1325	1368	1425	1377
Bcl11a	chr11;chr11;chr11;chr11;chr11;chr11;chr11;chr11;chr11;chr11;chr11;chr11;chr11;chr11;chr11;chr11;chr11;chr11;chr11	24078056;24078056;24078056;24080695;24085321;24085321;24085321;24085321;24158253;24158253;24158253;24158253;24163146;24163146;24163146;24163146;24172699;24172699;24172699	24078445;24078445;24078445;24080739;24085650;24085650;24085650;24085650;24158354;24158354;24158354;24158354;24163288;24163288;24164888;24168435;24173558;24173558;24173558	+;+;+;+;+;+;+;+;+;+;+;+;+;+;+;+;+;+;+	7017	B cell CLL/lymphoma 11A (zinc finger protein)	1.03614	0.0512198	0.0610726	0.189892	4.14973	4.236	4.09929	4.18087	4.1961	4.09133	4.20054	4.20675	4.22965	4.20211	4.22061	4.20737	3428	3493	2770	3084	2973	2984	2966	2884	3122	3072	3303	3098
Dnajb14	chr3;chr3;chr3;chr3;chr3;chr3;chr3;chr3	137867675;137885273;137892808;137902187;137903883;137904745;137905885;137908345	137868056;137885444;137892953;137902372;137903977;137904854;137906057;137908931	+;+;+;+;+;+;+;+	1851	DnaJ heat shock protein family (Hsp40) member B14	1.06288	0.0879839	0.0610769	0.189892	3.26354	3.25322	3.23075	3.13933	3.17417	3.27245	3.26546	3.2764	3.24165	3.30194	3.44291	3.3279	489	466	400	395	386	446	409	399	415	434	508	444
Zmat2	chr18;chr18;chr18;chr18;chr18;chr18	36793923;36794297;36795041;36796037;36796499;36797879	36793959;36794390;36795164;36796110;36796644;36799660	+;+;+;+;+;+	2257	zinc finger, matrin type 2	1.03817	0.0540393	0.061145	0.190001	5.75856	5.73612	5.76919	5.84649	5.80165	5.74029	5.89513	5.78189	5.8776	5.76189	5.81855	5.83775	3363	3178	2835	3147	2910	3010	3088	2764	3147	2913	3216	3085
Saxo2	chr7;chr7;chr7	82632960;82643647;82648392	82635407;82643849;82648528	-;-;-	2788	stabilizer of axonemal microtubules 2	-1.23464	-0.304096	0.0611544	0.190001	-1.20518	-1.10377	-1.46651	-0.938675	-0.791388	-1.06462	-1.40313	-1.03772	-1.70765	-1.23142	-1.36872	-1.64911	33	34	23	35	37	33	24	30	20	28	27	21
Rpl29	chr9;chr9;chr9;chr9	106429539;106429970;106430308;106431069	106429639;106430014;106430372;106431567	+;+;+;+	710	ribosomal protein L29	1.0362	0.0512992	0.0611518	0.190001	7.08117	6.95006	6.99653	6.97678	7.04288	6.9858	7.08888	7.07589	7.03428	7.04109	7.04977	7.05672	2646	2319	2088	2167	2164	2245	2222	2132	2207	2224	2375	2259
Gjc2	chr11;chr11;chr11;chr11	59175564;59175564;59182746;59183151	59177673;59177673;59182826;59183213	-;-;-;-	2254	gap junction protein, gamma 2	-1.29415	-0.37201	0.0611831	0.190047	-1.35327	-0.797025	-1.09898	-1.17158	-0.883781	-1.79047	-1.67431	-1.54206	-1.6323	-0.976681	-2.33754	-1.27601	24	34	24	24	28	16	16	17	17	27	11	22
Zfp346	chr13;chr13;chr13;chr13;chr13;chr13;chr13	55105309;55113036;55113678;55115480;55122330;55130534;55132307	55105518;55113139;55113770;55115624;55122515;55130627;55135071	+;+;+;+;+;+;+	3597	zinc finger protein 346	1.05446	0.0765018	0.061277	0.190295	3.4557	3.27091	3.36605	3.39539	3.37595	3.30544	3.34997	3.51955	3.41069	3.34471	3.50379	3.4964	1086	917	854	917	863	887	843	918	907	869	1030	970
Tgfbr3	chr5;chr5;chr5;chr5;chr5;chr5;chr5;chr5;chr5;chr5;chr5;chr5;chr5;chr5;chr5;chr5;chr5	107106570;107118419;107121360;107130461;107132733;107136919;107137530;107139769;107140384;107142357;107148026;107149790;107154252;107177805;107214893;107266194;107289255	107109757;107118526;107121407;107130578;107133029;107137077;107137670;107139921;107140712;107142546;107148173;107149958;107154435;107177942;107215077;107266350;107289595	-;-;-;-;-;-;-;-;-;-;-;-;-;-;-;-;-	6053	transforming growth factor, beta receptor III	1.20633	0.270622	0.0613128	0.190362	-1.97831	-1.64105	-2.02581	-2.37647	-1.53642	-2.41808	-1.79023	-1.60708	-1.51462	-1.70232	-1.75569	-1.77591	42	51	34	28	48	28	40	44	50	44	45	42
Rbbp5	chr1;chr1;chr1;chr1;chr1;chr1;chr1;chr1;chr1;chr1;chr1;chr1;chr1;chr1	132477367;132484052;132484746;132489588;132490423;132492553;132493815;132494021;132494270;132494857;132496206;132496799;132497930;132503764	132477527;132484077;132484918;132489728;132490585;132492662;132493934;132494174;132494341;132494974;132496275;132497028;132498121;132505665	+;+;+;+;+;+;+;+;+;+;+;+;+;+	3632	retinoblastoma binding protein 5, histone lysine methyltransferase complex subunit	1.05152	0.0724818	0.0613391	0.1904	3.25633	3.22191	3.28466	3.33019	3.40155	3.28984	3.34113	3.29082	3.3613	3.39881	3.3363	3.47945	955	895	815	885	887	886	846	791	885	911	926	968
Trip6	chr5;chr5;chr5;chr5;chr5;chr5;chr5;chr5;chr5	137309899;137310285;137310653;137311874;137312140;137312706;137313351;137313581;137313960	137310174;137310405;137310831;137312043;137312233;137313089;137313476;137313708;137314241	-;-;-;-;-;-;-;-;-	1760	thyroid hormone receptor interactor 6	-1.14972	-0.20128	0.0613949	0.190529	1.43828	1.39487	1.50724	1.20382	1.2118	1.1172	0.732577	1.13817	1.11233	1.43561	0.852829	1.32304	131	122	115	98	94	95	67	86	90	113	80	105
Ispd	chr12;chr12;chr12;chr12;chr12;chr12;chr12;chr12;chr12;chr12;chr12;chr12;chr12;chr12;chr12;chr12;chr12;chr12;chr12;chr12;chr12;chr12;chr12;chr12;chr12;chr12;chr12;chr12;chr12;chr12;chr12;chr12;chr12;chr12	36381450;36381450;36381450;36382147;36390346;36390346;36390346;36390346;36426289;36426289;36426289;36473102;36473102;36473102;36473102;36476700;36476700;36476700;36476700;36501978;36501978;36501978;36521433;36521433;36521433;36521959;36521959;36521959;36547829;36547829;36547829;36688249;36688249;36688249	36382024;36382024;36382024;36382303;36390622;36390622;36390622;36390622;36426438;36426438;36426438;36473206;36473206;36473206;36473206;36476745;36476745;36476745;36478818;36502072;36502072;36502072;36521522;36521522;36521522;36522051;36522051;36522051;36547960;36547960;36547960;36689503;36689503;36689503	+;+;+;+;+;+;+;+;+;+;+;+;+;+;+;+;+;+;+;+;+;+;+;+;+;+;+;+;+;+;+;+;+;+	5048	isoprenoid synthase domain containing	-1.11609	-0.158452	0.0614417	0.190589	0.122713	-0.0227985	0.207277	-0.00100788	0.180415	0.356533	-0.0102816	-0.0408604	0.110382	-0.231941	-0.0839047	0.143227	151	131	134	122	132	161	115	109	129	102	120	133
Nup155	chr15;chr15;chr15;chr15;chr15;chr15;chr15;chr15;chr15;chr15;chr15;chr15;chr15;chr15;chr15;chr15;chr15;chr15;chr15;chr15;chr15;chr15;chr15;chr15;chr15;chr15;chr15;chr15;chr15;chr15;chr15;chr15;chr15;chr15;chr15	8109313;8112283;8113644;8115479;8116430;8117234;8117982;8119179;8120434;8121463;8122056;8124223;8128408;8130125;8131462;8134075;8134663;8135758;8136633;8137854;8139851;8141229;8142968;8144051;8145488;8147143;8147498;8148297;8150758;8151713;8153116;8153640;8154916;8156686;8157626	8109602;8112420;8113740;8115549;8116522;8117400;8118087;8119252;8120525;8121560;8122208;8124323;8128578;8130235;8131556;8134163;8134725;8135905;8136699;8137969;8139948;8141359;8143159;8144189;8145623;8147296;8147602;8148451;8150887;8151826;8153236;8153750;8155052;8156792;8159859	+;+;+;+;+;+;+;+;+;+;+;+;+;+;+;+;+;+;+;+;+;+;+;+;+;+;+;+;+;+;+;+;+;+;+	6404	nucleoporin 155	-1.05481	-0.0769861	0.0614568	0.190589	2.70235	2.79384	2.67226	2.61572	2.72125	2.68323	2.72019	2.72766	2.51844	2.53884	2.5716	2.65078	1147	1173	940	951	976	1026	970	944	870	885	961	961
Bicd1	chr6;chr6;chr6;chr6;chr6;chr6;chr6;chr6;chr6;chr6;chr6;chr6;chr6;chr6;chr6;chr6;chr6	149408984;149408984;149483984;149483984;149494560;149494560;149511692;149511692;149512796;149512796;149516933;149516933;149518906;149518906;149550350;149556644;149556644	149409641;149409641;149484196;149484196;149494712;149494712;149512117;149512117;149513890;149513890;149517084;149517084;149519113;149519113;149550425;149563326;149563326	+;+;+;+;+;+;+;+;+;+;+;+;+;+;+;+;+	9664	BICD cargo adaptor 1	-1.04994	-0.0703063	0.06145	0.190589	2.78805	2.82587	2.7147	2.6195	2.81878	2.76875	2.69444	2.71681	2.70182	2.55106	2.71506	2.74012	1837	1810	1461	1439	1576	1643	1438	1414	1491	1347	1602	1543
B4galt4	chr16;chr16;chr16;chr16;chr16;chr16;chr16;chr16;chr16;chr16;chr16;chr16;chr16;chr16	38742259;38742259;38752002;38752002;38753919;38753919;38757679;38757679;38763069;38763069;38765915;38765915;38767898;38767898	38742368;38742435;38752399;38752399;38754151;38754151;38757866;38757866;38763191;38763191;38766019;38766019;38769054;38769054	+;+;+;+;+;+;+;+;+;+;+;+;+;+	2381	UDP-Gal:betaGlcNAc beta 1,4-galactosyltransferase, polypeptide 4	1.05961	0.0835341	0.0615029	0.190689	3.08023	3.1184	2.99175	3.15858	3.19838	3.09403	3.15092	3.11199	3.23108	3.27499	3.14892	3.22266	554	546	436	515	505	507	486	458	530	548	533	531
3110043O21Rik	chr4;chr4;chr4;chr4;chr4;chr4;chr4;chr4;chr4;chr4;chr4	35191282;35193185;35194137;35196973;35205768;35211292;35213009;35213549;35217213;35218414;35225788	35193068;35193294;35194194;35197208;35205884;35211364;35213073;35213644;35217272;35218916;35225880	-;-;-;-;-;-;-;-;-;-;-	3198	RIKEN cDNA 3110043O21 gene	1.04744	0.0668713	0.0616042	0.190915	3.62666	3.66713	3.61614	3.62961	3.68562	3.70735	3.66899	3.67497	3.72686	3.64742	3.81089	3.79264	1087	1073	903	959	951	1042	935	909	1004	953	1133	1059
Fbln2	chr6;chr6;chr6;chr6;chr6;chr6;chr6;chr6;chr6;chr6;chr6;chr6;chr6;chr6;chr6;chr6;chr6;chr6;chr6;chr6;chr6;chr6;chr6;chr6;chr6;chr6;chr6;chr6;chr6;chr6;chr6;chr6;chr6;chr6;chr6	91212764;91212764;91233063;91233063;91250858;91250858;91252444;91252444;91254441;91254441;91256235;91256235;91256880;91256880;91257725;91257725;91259630;91263339;91263339;91264699;91264699;91265718;91265718;91265956;91265956;91266315;91266315;91268538;91268538;91269088;91269088;91269964;91269964;91271522;91271522	91212900;91212900;91234351;91234351;91250969;91250969;91252573;91252573;91254621;91254621;91256444;91256444;91256993;91256993;91257826;91257826;91259770;91263473;91263473;91264836;91264836;91265861;91265861;91266084;91266084;91266440;91266440;91268654;91268654;91269216;91269216;91270087;91270087;91272540;91272540	+;+;+;+;+;+;+;+;+;+;+;+;+;+;+;+;+;+;+;+;+;+;+;+;+;+;+;+;+;+;+;+;+;+;+	4477	fibulin 2	1.17091	0.227627	0.0615988	0.190915	-0.769623	-0.342661	-0.728477	-0.586596	-0.959011	-0.775444	-0.491062	-0.277316	-0.187451	-0.641996	-0.860503	-0.32798	72	93	62	72	53	65	73	82	93	68	62	85
P4ha3	chr7;chr7;chr7;chr7;chr7;chr7;chr7;chr7;chr7;chr7;chr7;chr7;chr7	100285520;100292576;100293747;100297898;100300637;100305500;100305867;100310787;100313206;100314608;100317042;100317982;100318910	100285726;100292718;100293970;100298047;100300688;100305663;100306043;100310851;100313365;100314670;100317110;100318078;100319699	+;+;+;+;+;+;+;+;+;+;+;+;+	2361	procollagen-proline, 2-oxoglutarate 4-dioxygenase (proline 4-hydroxylase), alpha polypeptide III	1.10803	0.148001	0.0616596	0.191043	1.61659	1.50692	1.61205	1.54748	1.30909	1.5227	1.41984	1.66127	1.88095	1.74495	1.77666	1.48762	199	177	166	167	135	169	145	166	206	188	204	158
A830080D01Rik	chrX;chrX;chrX;chrX;chrX;chrX;chrX;chrX;chrX;chrX;chrX;chrX	159532668;159548239;159551751;159553244;159555475;159557443;159558335;159559838;159566428;159567919;159574945;159592071	159532835;159548315;159552374;159553894;159555650;159557557;159558398;159559953;159566542;159568014;159575097;159593081	+;+;+;+;+;+;+;+;+;+;+;+	3366	NA	-1.08462	-0.117191	0.0617643	0.191323	2.30637	2.54858	2.29786	2.0731	2.33736	2.4258	2.20667	2.30488	2.19776	2.18165	2.12704	2.3147	458	520	381	343	393	451	357	370	366	363	371	400
Cnot7	chr8;chr8;chr8;chr8;chr8;chr8;chr8;chr8;chr8;chr8;chr8;chr8;chr8;chr8;chr8;chr8;chr8;chr8;chr8;chr8	40492538;40492538;40492538;40495805;40495805;40499295;40499295;40499295;40500752;40500752;40500752;40507455;40507455;40507455;40510015;40510015;40510015;40511540;40511540;40515704	40494115;40494115;40494115;40495915;40495915;40499439;40499439;40499439;40500913;40500913;40500913;40507648;40507648;40507648;40510226;40510226;40510226;40511754;40511754;40515847	-;-;-;-;-;-;-;-;-;-;-;-;-;-;-;-;-;-;-;-	2761	CCR4-NOT transcription complex, subunit 7	-1.03991	-0.0564539	0.0617873	0.191351	5.39791	5.36218	5.29989	5.23518	5.34892	5.33328	5.20853	5.30056	5.34483	5.26204	5.24634	5.2818	3204	3000	2505	2520	2601	2777	2347	2422	2661	2520	2646	2567
Pgk1	chrX;chrX;chrX;chrX;chrX;chrX;chrX;chrX;chrX;chrX;chrX	106187100;106192007;106194356;106194632;106196843;106197842;106199647;106200157;106202439;106202837;106203239	106187315;106192057;106194511;106194776;106196946;106197961;106199761;106200336;106202616;106202935;106203699	+;+;+;+;+;+;+;+;+;+;+	1825	phosphoglycerate kinase 1	1.03771	0.0534021	0.0618222	0.191414	5.76689	5.66674	5.77965	5.81172	5.77381	5.7859	5.8666	5.81575	5.78537	5.77324	5.80496	5.85872	2735	2449	2309	2484	2308	2512	2448	2288	2387	2374	2576	2531
Atp5s	chr12;chr12;chr12;chr12;chr12	69724962;69737951;69740899;69741645;69743719	69725014;69738061;69741107;69741816;69744658	+;+;+;+;+	1485	ATP synthase, H+ transporting, mitochondrial F0 complex, subunit S	1.0964	0.132773	0.0620228	0.191802	2.843	3.25783	2.88823	3.06537	3.02918	2.93962	2.94124	3.07848	3.05271	3.25079	3.23592	3.26519	293	375	253	301	280	284	262	279	292	336	353	341
Ccdc166	chr15;chr15;chr15	75979872;75979872;75981801	75981687;75982285;75982285	-;-;-	2414	coiled-coil domain containing 166	1.09748	0.1342	0.062056	0.191802	1.44001	1.46673	1.46255	1.59107	1.59207	1.49067	1.32694	1.73787	1.67834	1.62606	1.73043	1.69836	180	176	153	176	168	169	139	179	183	177	202	187
Rhod	chr19;chr19;chr19;chr19;chr19	4425457;4426627;4432055;4432768;4439220	4426256;4426761;4432164;4432855;4439424	-;-;-;-;-	1338	ras homolog family member D	1.27027	0.345138	0.0620127	0.191802	-0.380872	-0.732686	-1.01619	-0.148712	-0.237351	-1.03806	0.23628	-0.027098	-0.388365	-0.122073	-0.668206	-0.3994	28	21	15	29	26	16	36	29	24	29	21	24
Tigd3	chr19;chr19	5891138;5893970	5893114;5894107	-;-	2115	tigger transposable element derived 3	1.14338	0.193305	0.0620019	0.191802	0.74078	1.0067	0.664916	0.573019	0.696598	0.82151	1.14097	1.22734	0.831168	0.965539	0.640689	0.867749	97	112	77	76	79	93	107	110	89	98	83	92
Gfra1	chr19;chr19;chr19;chr19;chr19;chr19;chr19;chr19;chr19;chr19;chr19;chr19;chr19;chr19;chr19;chr19;chr19;chr19;chr19;chr19;chr19;chr19;chr19;chr19;chr19;chr19;chr19;chr19;chr19;chr19;chr19;chr19	58235581;58235581;58235605;58239254;58239254;58239254;58257728;58263912;58263912;58263912;58266999;58266999;58266999;58270054;58270054;58270054;58300242;58300242;58300242;58392573;58392573;58451969;58451969;58451969;58453164;58453164;58453164;58454309;58454309;58454309;58455198;58455198	58238546;58238546;58238546;58239307;58239307;58239307;58257813;58264093;58264093;58264093;58267133;58267133;58267133;58270163;58270163;58270163;58300578;58300578;58300578;58392587;58392587;58452052;58452052;58452052;58453457;58453457;58453457;58454594;58454594;58454594;58455398;58455398	-;-;-;-;-;-;-;-;-;-;-;-;-;-;-;-;-;-;-;-;-;-;-;-;-;-;-;-;-;-;-;-	4750	glial cell line derived neurotrophic factor family receptor alpha 1	-1.05629	-0.0790124	0.0620067	0.191802	2.32095	2.33069	2.29045	2.44138	2.26078	2.32118	2.27954	2.30701	2.24557	2.19466	2.29907	2.17094	653	631	535	625	526	592	530	523	534	517	590	511
Crocc	chr4;chr4;chr4;chr4;chr4;chr4;chr4;chr4;chr4;chr4;chr4;chr4;chr4;chr4;chr4;chr4;chr4;chr4;chr4;chr4;chr4;chr4;chr4;chr4;chr4;chr4;chr4;chr4;chr4;chr4;chr4;chr4;chr4;chr4;chr4;chr4;chr4;chr4;chr4;chr4;chr4;chr4;chr4;chr4;chr4;chr4;chr4;chr4;chr4;chr4;chr4;chr4;chr4;chr4;chr4;chr4;chr4;chr4;chr4;chr4;chr4;chr4;chr4;chr4;chr4;chr4;chr4;chr4;chr4;chr4;chr4;chr4;chr4	141016637;141016637;141017854;141017854;141018250;141018250;141018668;141018668;141019163;141019163;141019708;141019708;141020274;141020274;141021654;141021654;141022044;141022044;141022268;141022268;141025196;141025196;141026101;141026101;141028341;141028341;141029098;141029098;141029693;141029693;141030149;141030149;141030892;141030892;141032802;141032802;141033974;141033974;141034359;141034359;141035153;141035153;141035687;141035687;141036684;141036684;141037848;141037848;141040960;141040960;141041623;141041623;141042152;141042152;141042921;141042921;141043408;141043408;141045941;141045941;141046392;141046392;141046636;141046636;141046772;141046944;141051041;141051041;141052950;141052950;141053520;141058062;141060523	141017132;141017132;141018033;141018033;141018381;141018381;141018868;141018868;141019312;141019312;141019932;141019932;141020489;141020489;141021817;141021817;141022164;141022164;141022437;141022437;141025544;141025544;141026268;141026268;141028500;141028500;141029336;141029336;141029836;141029836;141030283;141030283;141031071;141031071;141032971;141032971;141034101;141034101;141034552;141034552;141035383;141035383;141035833;141035833;141036828;141036828;141038030;141038030;141041159;141041159;141041853;141041853;141042235;141042235;141043017;141043017;141043644;141043644;141046047;141046047;141046557;141046557;141046697;141046697;141046855;141047129;141051195;141051195;141053091;141053091;141053661;141058197;141060545	-;-;-;-;-;-;-;-;-;-;-;-;-;-;-;-;-;-;-;-;-;-;-;-;-;-;-;-;-;-;-;-;-;-;-;-;-;-;-;-;-;-;-;-;-;-;-;-;-;-;-;-;-;-;-;-;-;-;-;-;-;-;-;-;-;-;-;-;-;-;-;-;-	6680	ciliary rootlet coiled-coil, rootletin	-1.09358	-0.129065	0.0620456	0.191802	1.36403	1.6511	1.46323	1.59854	1.4096	1.31704	1.25376	1.20682	1.51005	1.36838	1.14598	1.53053	473	554	424	490	410	415	366	343	451	410	373	461
Frmd4b	chr6;chr6;chr6;chr6;chr6;chr6;chr6;chr6;chr6;chr6;chr6;chr6;chr6;chr6;chr6;chr6;chr6;chr6;chr6;chr6;chr6;chr6;chr6;chr6	97286867;97292363;97295576;97298035;97300209;97302289;97305147;97306479;97306679;97308027;97308614;97310663;97323655;97325433;97328233;97329481;97353182;97354005;97396193;97412488;97421562;97423459;97528730;97617190	97288480;97292495;97296387;97298154;97300356;97302345;97305375;97306598;97306812;97308168;97308752;97310739;97323741;97325490;97328298;97329564;97353204;97354061;97396277;97412580;97421656;97423524;97528851;97617657	-;-;-;-;-;-;-;-;-;-;-;-;-;-;-;-;-;-;-;-;-;-;-;-	5029	FERM domain containing 4B	1.06718	0.0938014	0.0620611	0.191802	1.51379	1.70868	1.62481	1.70827	1.81213	1.71965	1.70603	1.81625	1.7502	1.7989	1.80353	1.77458	395	434	357	398	408	413	377	394	401	416	443	411
Gprc5b	chr7;chr7;chr7;chr7;chr7;chr7;chr7;chr7	118972040;118972040;118976513;118976513;118983615;118983615;118995040;118995040	118973236;118975203;118976670;118976670;118984645;118984645;118995211;118995211	-;-;-;-;-;-;-;-	4525	G protein-coupled receptor, family C, group 5, member B	1.04552	0.0642234	0.0620451	0.191802	3.71736	3.68098	3.61298	3.76056	3.62687	3.63464	3.70338	3.70352	3.83847	3.77964	3.71583	3.68108	1638	1533	1275	1486	1292	1402	1355	1312	1535	1478	1501	1387
Bloc1s2	chr19;chr19;chr19;chr19;chr19	44139247;44142124;44143021;44145941;44146359	44139713;44142228;44143140;44146057;44146446	-;-;-;-;-	897	biogenesis of lysosomal organelles complex-1, subunit 2	1.0562	0.0788871	0.0621927	0.192165	4.81766	4.86851	4.88676	4.99922	4.94616	4.87176	4.96748	5.09245	4.98394	4.87529	4.99099	4.94685	696	692	611	695	639	655	645	681	673	626	720	661
Degs1	chr1;chr1;chr1	182275770;182278976;182282622	182276893;182279718;182282759	-;-;-	2005	delta(4)-desaturase, sphingolipid 1	1.04725	0.0666001	0.0622468	0.192247	4.83877	4.69735	4.76334	4.78462	4.6395	4.79967	4.75557	4.81492	4.89435	4.77328	4.8383	4.85435	1579	1374	1254	1339	1155	1393	1245	1256	1414	1304	1448	1386
Chic2	chr5;chr5;chr5;chr5;chr5;chr5	75005004;75011231;75011453;75027068;75027361;75044180	75006763;75011290;75011509;75027223;75027415;75044641	-;-;-;-;-;-	2550	cysteine-rich hydrophobic domain 2	-1.06515	-0.0910602	0.0622478	0.192247	2.9813	2.90119	2.92228	2.85868	2.96487	2.85483	2.9249	2.82501	2.86052	2.74004	2.90496	2.67132	554	503	445	448	460	460	445	402	439	405	482	388
BC055324	chr1;chr1;chr1;chr1;chr1;chr1;chr1;chr1;chr1;chr1;chr1;chr1;chr1;chr1;chr1;chr1;chr1;chr1;chr1;chr1;chr1;chr1;chr1;chr1	163954008;163955337;163956828;163957493;163959288;163960577;163961964;163964470;163964735;163966408;163967074;163968154;163971847;163972207;163976744;163978080;163982665;163984324;163986005;163986887;163987606;163989705;163990720;163994610	163954339;163955456;163956908;163957597;163959401;163960672;163962086;163964655;163964824;163966459;163967156;163968340;163971961;163972352;163976808;163978160;163982803;163984408;163986167;163987027;163987710;163989793;163990759;163994781	-;-;-;-;-;-;-;-;-;-;-;-;-;-;-;-;-;-;-;-;-;-;-;-	2910	cDNA sequence BC055324	-1.16312	-0.217996	0.0623491	0.192408	0.25045	0.0978097	0.536766	-0.00558225	-0.11216	0.162428	-0.10435	0.0320143	0.105327	-0.491228	0.0345874	0.0548198	95	82	97	70	62	81	62	66	74	49	75	72
Cstf2t	chr19	31082841	31086592	+	3752	cleavage stimulation factor, 3' pre-RNA subunit 2, tau	1.03446	0.0488775	0.0623343	0.192408	4.84507	4.75485	4.78418	4.7638	4.78923	4.82437	4.87779	4.87879	4.81002	4.85742	4.82444	4.81039	2968	2676	2381	2470	2398	2652	2536	2457	2496	2587	2684	2516
Mapre3	chr5;chr5;chr5;chr5;chr5;chr5;chr5	30814756;30861807;30862498;30863204;30864574;30864815;30865128	30814898;30861934;30862643;30863405;30864728;30864967;30866106	+;+;+;+;+;+;+	1906	microtubule-associated protein, RP/EB family, member 3	1.03571	0.0506215	0.0623269	0.192408	6.18774	6.12455	6.15355	6.20444	6.09185	6.13767	6.20251	6.14009	6.244	6.24647	6.18408	6.18708	3824	3513	3125	3406	3005	3348	3227	2992	3426	3442	3499	3319
Usp2	chr9;chr9;chr9;chr9;chr9;chr9;chr9;chr9;chr9;chr9;chr9;chr9;chr9;chr9;chr9;chr9;chr9;chr9;chr9;chr9;chr9;chr9;chr9;chr9;chr9;chr9;chr9;chr9;chr9;chr9;chr9;chr9;chr9;chr9;chr9;chr9;chr9;chr9	44067021;44069429;44075366;44075366;44084920;44089132;44089132;44089132;44090030;44090030;44090030;44091004;44091004;44091004;44091212;44091212;44091212;44091836;44091836;44091836;44092085;44092085;44092085;44092276;44092276;44092276;44092477;44092477;44092477;44092702;44092702;44092702;44093127;44093127;44093127;44093774;44093774;44093774	44067220;44069531;44076222;44076222;44085335;44089182;44089182;44089182;44090153;44090153;44090153;44091115;44091115;44091115;44091322;44091322;44091322;44091900;44091900;44091900;44092188;44092188;44092188;44092356;44092356;44092356;44092555;44092555;44092555;44092809;44092809;44092809;44093247;44093247;44093247;44095627;44095627;44095627	+;+;+;+;+;+;+;+;+;+;+;+;+;+;+;+;+;+;+;+;+;+;+;+;+;+;+;+;+;+;+;+;+;+;+;+;+;+	4386	ubiquitin specific peptidase 2	1.0526	0.0739582	0.0623571	0.192408	2.69226	2.68908	2.80749	2.72395	2.6921	2.67786	2.88756	2.69959	2.71971	2.78732	2.78869	2.83159	780	747	707	702	655	700	746	634	685	720	765	746
Lin37	chr7;chr7;chr7;chr7;chr7;chr7;chr7;chr7;chr7;chr7;chr7;chr7;chr7;chr7;chr7;chr7;chr7;chr7	30555441;30555441;30555688;30555688;30555849;30555849;30556858;30556858;30557100;30557100;30557265;30557265;30557626;30557626;30557883;30557883;30559442;30559442	30555608;30555608;30555761;30555761;30555989;30555989;30557024;30557024;30557185;30557185;30557294;30557294;30557676;30557676;30558084;30557958;30559646;30559646	-;-;-;-;-;-;-;-;-;-;-;-;-;-;-;-;-;-	1124	lin-37 homolog (C. elegans)	1.07537	0.104835	0.0623759	0.192422	3.37188	3.36652	3.53085	3.33172	3.23853	3.47235	3.41286	3.53604	3.57749	3.52249	3.42231	3.48235	320	306	299	274	245	311	275	290	318	307	304	300
Tmie	chr9;chr9;chr9;chr9;chr9;chr9	110866046;110867448;110870631;110873796;110875628;110879270	110866957;110867597;110870748;110874026;110875839;110880083	-;-;-;-;-;-	2437	transmembrane inner ear	-1.10078	-0.13853	0.0624945	0.192744	1.76056	1.6798	2.06107	1.64143	1.76325	1.78305	1.61172	1.66672	1.8141	1.67607	1.47673	1.62168	227	206	234	184	191	209	171	172	203	185	171	179
Pcdhb21	chr18	37513652	37516363	+	2712	protocadherin beta 21	-1.12573	-0.170857	0.0625478	0.192864	1.2315	1.49014	1.46324	1.24937	1.23178	1.14132	1.53935	1.01772	1.08283	0.979992	1.11442	1.00673	175	201	172	156	147	149	181	122	136	127	148	130
Epc2	chr2;chr2;chr2;chr2;chr2;chr2;chr2;chr2;chr2;chr2;chr2;chr2;chr2;chr2	49451486;49488689;49513215;49522471;49528848;49530011;49532044;49535255;49536576;49536825;49545709;49547446;49548431;49549926	49451958;49488848;49513360;49522677;49528996;49530143;49532235;49535344;49536724;49537168;49545845;49547605;49548764;49551609	+;+;+;+;+;+;+;+;+;+;+;+;+;+	4358	enhancer of polycomb homolog 2	1.03782	0.0535546	0.0625625	0.192865	3.93701	3.88946	3.89201	3.90785	3.85449	3.94121	4.00098	3.92081	3.97846	3.98215	3.96821	3.89467	1837	1706	1490	1585	1457	1670	1604	1469	1629	1638	1722	1549
2410002F23Rik	chr7;chr7;chr7;chr7;chr7;chr7	44246722;44248252;44249542;44250021;44250309;44250613	44246823;44248295;44249599;44250059;44250340;44252319	+;+;+;+;+;+	1982	RIKEN cDNA 2410002F23 gene	1.0379	0.0536732	0.0627472	0.19339	5.57703	5.65819	5.63919	5.60774	5.67153	5.65067	5.58491	5.73404	5.71679	5.69669	5.72021	5.6678	2604	2644	2275	2342	2335	2484	2187	2348	2472	2445	2638	2408
Zfp131	chr13;chr13;chr13;chr13;chr13;chr13;chr13;chr13;chr13;chr13;chr13;chr13;chr13;chr13;chr13;chr13;chr13;chr13;chr13;chr13;chr13;chr13;chr13;chr13;chr13;chr13;chr13;chr13;chr13;chr13;chr13;chr13;chr13;chr13;chr13;chr13	119765186;119765186;119765186;119765186;119765186;119768706;119768706;119768706;119768706;119768706;119775767;119775767;119775767;119775767;119775767;119776092;119776092;119782772;119782772;119782772;119782772;119782772;119788860;119788860;119788860;119788860;119788860;119790149;119790149;119790149;119790149;119790149;119790505;119790779;119790779;119790820	119767026;119767026;119767026;119767026;119767026;119768836;119768836;119768836;119768836;119768836;119775989;119775989;119776449;119776449;119776449;119776449;119776449;119782916;119782916;119782916;119782916;119782916;119788961;119788961;119788961;119788961;119788961;119790287;119790287;119790287;119790458;119790287;119790732;119790806;119790806;119791122	-;-;-;-;-;-;-;-;-;-;-;-;-;-;-;-;-;-;-;-;-;-;-;-;-;-;-;-;-;-;-;-;-;-;-;-	3771	zinc finger protein 131	-1.05215	-0.0733404	0.0627963	0.193498	3.01366	3.0059	2.99869	3.03922	3.02837	3.08117	2.99297	2.9972	2.86424	2.90363	2.89498	3.06875	838	800	694	751	711	796	690	670	651	671	708	756
Cyp26b1	chr6;chr6;chr6;chr6;chr6;chr6;chr6;chr6;chr6;chr6;chr6;chr6;chr6;chr6	84571414;84571414;84575009;84575009;84576535;84576535;84576929;84576929;84584250;84584250;84587802;84587802;84593640;84593785	84574659;84574659;84575293;84575293;84576690;84576690;84577204;84577204;84584474;84584474;84588189;84588193;84593810;84593908	-;-;-;-;-;-;-;-;-;-;-;-;-;-	4849	cytochrome P450, family 26, subfamily b, polypeptide 1	-1.06093	-0.0853279	0.0628601	0.19365	2.27118	2.35916	2.32139	2.31377	2.46346	2.30596	2.2794	2.39628	2.16356	2.16769	2.23718	2.27322	644	657	558	584	618	598	541	568	515	518	577	560
Arvcf	chr16;chr16;chr16;chr16;chr16;chr16;chr16;chr16;chr16;chr16;chr16;chr16;chr16;chr16;chr16;chr16;chr16;chr16;chr16;chr16;chr16;chr16;chr16;chr16;chr16;chr16;chr16;chr16;chr16;chr16;chr16;chr16;chr16;chr16;chr16;chr16;chr16;chr16;chr16;chr16;chr16;chr16;chr16;chr16;chr16;chr16;chr16;chr16;chr16;chr16;chr16;chr16;chr16;chr16;chr16;chr16;chr16;chr16;chr16;chr16;chr16;chr16;chr16;chr16;chr16;chr16;chr16;chr16;chr16;chr16;chr16;chr16;chr16;chr16;chr16;chr16;chr16;chr16;chr16;chr16;chr16;chr16;chr16;chr16;chr16;chr16;chr16;chr16;chr16;chr16;chr16;chr16;chr16;chr16;chr16;chr16;chr16;chr16;chr16;chr16;chr16;chr16;chr16;chr16;chr16	18348182;18348182;18352786;18352786;18380783;18380783;18389160;18389160;18389160;18389160;18392563;18392563;18396959;18396959;18396959;18396959;18396959;18396959;18397297;18397297;18397297;18397297;18397297;18397297;18398962;18398962;18398962;18398962;18398962;18398962;18399656;18399656;18399656;18399656;18399656;18399656;18400085;18400085;18400085;18400085;18400085;18400085;18400781;18400781;18400781;18401567;18401567;18401567;18401567;18401567;18401567;18402608;18402608;18402608;18402608;18402608;18402608;18402900;18402900;18402900;18402900;18402900;18402900;18403326;18403326;18403326;18403326;18403326;18403326;18403628;18403628;18403628;18403628;18403628;18403628;18403834;18403834;18403834;18403834;18403834;18403834;18404135;18404135;18404135;18404135;18404135;18404135;18404460;18404460;18404460;18404460;18404460;18404460;18405102;18405102;18405102;18405102;18405102;18405102;18405607;18405607;18405607;18405607;18405607;18405607	18348456;18348456;18352837;18352837;18380958;18380958;18389390;18389390;18389390;18389390;18392712;18392712;18397117;18397117;18397117;18397117;18397117;18397117;18398326;18398326;18398326;18398326;18398326;18398326;18399145;18399145;18399145;18399145;18399145;18399145;18399773;18399773;18399773;18399773;18399773;18399773;18400253;18400253;18400253;18400253;18400253;18400253;18400798;18400798;18400798;18401638;18401638;18401638;18401638;18401638;18401638;18402735;18402735;18402735;18402735;18402735;18402735;18403050;18403050;18403050;18403050;18403050;18403050;18403524;18403524;18403524;18403524;18403524;18403524;18403739;18403739;18403739;18403739;18403739;18403739;18403921;18403921;18403921;18403921;18403921;18403921;18404188;18404188;18404188;18404188;18404188;18404188;18404545;18404545;18404545;18404545;18404545;18404545;18405221;18405221;18405221;18405221;18405221;18405221;18407074;18407074;18407074;18407074;18407074;18407074	+;+;+;+;+;+;+;+;+;+;+;+;+;+;+;+;+;+;+;+;+;+;+;+;+;+;+;+;+;+;+;+;+;+;+;+;+;+;+;+;+;+;+;+;+;+;+;+;+;+;+;+;+;+;+;+;+;+;+;+;+;+;+;+;+;+;+;+;+;+;+;+;+;+;+;+;+;+;+;+;+;+;+;+;+;+;+;+;+;+;+;+;+;+;+;+;+;+;+;+;+;+;+;+;+	5040	armadillo repeat gene deleted in velocardiofacial syndrome	1.04546	0.0641367	0.0629191	0.193788	3.48407	3.51981	3.50422	3.57464	3.47916	3.43421	3.48143	3.5892	3.59681	3.65407	3.47929	3.57666	1552	1527	1317	1455	1299	1359	1294	1350	1446	1509	1419	1437
Fam19a5	chr15;chr15;chr15;chr15;chr15;chr15;chr15;chr15;chr15;chr15;chr15	87544299;87625230;87681480;87681480;87715547;87720502;87720502;87720502;87757297;87757297;87757297	87544603;87625486;87681629;87681629;87715679;87720629;87720629;87720629;87759364;87759364;87759364	+;+;+;+;+;+;+;+;+;+;+	3041	family with sequence similarity 19, member A5	1.03933	0.055653	0.0629696	0.19386	4.84176	4.79042	4.8805	4.94638	4.86052	4.797	4.95938	4.8836	4.94799	4.86926	4.90357	4.88673	2400	2223	2063	2272	2042	2109	2175	1998	2226	2114	2298	2150
Zbed4	chr15;chr15;chr15	88751711;88754760;88779409	88751802;88754933;88784516	+;+;+	5374	zinc finger, BED type containing 4	1.07207	0.100404	0.0630038	0.19386	1.37734	1.56224	1.58066	1.4917	1.54393	1.39351	1.51955	1.54153	1.7585	1.60642	1.52409	1.58837	384	419	370	366	362	352	354	348	431	389	390	386
Tekt5	chr16;chr16;chr16;chr16;chr16;chr16;chr16;chr16;chr16;chr16;chr16;chr16;chr16	10357952;10361254;10361258;10378897;10378897;10382790;10382790;10386063;10386063;10387155;10387155;10394853;10394853	10358435;10361412;10361412;10379119;10379119;10382933;10382933;10386133;10386133;10387238;10387238;10395448;10395465	-;-;-;-;-;-;-;-;-;-;-;-;-	1778	tektin 5	1.18181	0.241002	0.0629891	0.19386	-0.0194815	-0.0854306	-0.0617538	-0.0983328	-0.142413	-0.0701088	-0.134624	0.285219	0.281202	-0.183394	0.299704	0.325341	48	44	39	40	37	42	37	48	51	37	55	53
Smyd1	chr6;chr6;chr6;chr6;chr6;chr6;chr6;chr6;chr6;chr6;chr6;chr6;chr6;chr6;chr6;chr6;chr6;chr6;chr6	71213940;71213940;71216728;71216728;71219258;71219258;71220928;71220928;71225332;71225332;71235343;71237357;71237357;71238548;71238548;71239550;71239550;71262068;71262068	71215909;71215909;71216896;71216896;71219421;71219421;71221020;71221020;71225521;71225521;71235381;71237487;71237487;71238761;71238761;71239726;71239726;71262281;71262281	-;-;-;-;-;-;-;-;-;-;-;-;-;-;-;-;-;-;-	3361	SET and MYND domain containing 1	-1.24389	-0.314864	0.0630147	0.19386	-1.43213	-0.710253	-1.50703	-1.47752	-0.985573	-1.20967	-1.86342	-1.04617	-1.71718	-1.60703	-1.53623	-1.36229	34	54	27	29	39	36	21	36	24	26	29	31
Pet100	chr8;chr8;chr8;chr8	3621551;3622342;3622593;3623224	3621611;3622428;3622625;3624235	+;+;+;+	1193	PET100 homolog	-1.07912	-0.109855	0.062975	0.19386	3.44768	3.41967	3.4058	3.59866	3.42027	3.48059	3.35802	3.49896	3.40754	3.20806	3.19708	3.43901	358	337	291	350	295	332	281	300	300	262	276	309
Kcnip2	chr19;chr19;chr19;chr19;chr19;chr19;chr19;chr19;chr19;chr19;chr19;chr19;chr19;chr19;chr19;chr19;chr19;chr19;chr19;chr19;chr19;chr19;chr19;chr19;chr19;chr19;chr19;chr19;chr19;chr19;chr19;chr19;chr19;chr19;chr19	45792346;45792346;45792346;45792346;45794001;45794001;45794001;45794001;45794199;45794199;45794199;45794199;45794480;45794480;45794480;45794480;45794740;45794740;45794740;45794740;45794978;45794978;45794978;45794978;45795580;45795580;45795580;45795580;45796279;45797091;45797091;45812198;45815731;45815731;45815731	45793717;45793717;45793717;45793717;45794063;45794063;45794063;45794063;45794303;45794303;45794303;45794303;45794587;45794587;45794587;45794587;45794810;45794810;45794810;45794810;45795047;45795047;45795047;45795047;45795704;45795704;45795704;45795704;45796332;45797186;45797186;45812291;45816063;45816063;45816063	-;-;-;-;-;-;-;-;-;-;-;-;-;-;-;-;-;-;-;-;-;-;-;-;-;-;-;-;-;-;-;-;-;-;-	2491	Kv channel-interacting protein 2	-1.05313	-0.0746783	0.0630619	0.193961	3.94673	3.92595	4.02989	3.83458	3.87733	3.80095	3.79185	3.78666	3.85223	3.89128	3.87878	3.77004	1057	1000	937	861	846	866	793	765	853	879	925	812
Lrrcc1	chr3;chr3;chr3;chr3;chr3;chr3;chr3;chr3;chr3;chr3;chr3;chr3;chr3;chr3;chr3;chr3;chr3;chr3;chr3;chr3;chr3;chr3;chr3;chr3;chr3;chr3;chr3;chr3;chr3;chr3;chr3;chr3;chr3;chr3;chr3;chr3;chr3;chr3;chr3;chr3;chr3;chr3;chr3;chr3;chr3;chr3;chr3;chr3;chr3;chr3;chr3;chr3;chr3;chr3;chr3;chr3;chr3	14533788;14533788;14533788;14535999;14535999;14535999;14536474;14536474;14536474;14537210;14537210;14537210;14539629;14539629;14539629;14539911;14539911;14539911;14545496;14545496;14545496;14547247;14547247;14547247;14548108;14548108;14548108;14550251;14550251;14550251;14551388;14551388;14551388;14554304;14554304;14554304;14557189;14557189;14557189;14558251;14558251;14558251;14559228;14559228;14559228;14562124;14562124;14562124;14562424;14562424;14562424;14562959;14562959;14562959;14565733;14565733;14572404	14534022;14534022;14534022;14536204;14536204;14536204;14536539;14536539;14536539;14537377;14537377;14537377;14539804;14539804;14539804;14540066;14540114;14540114;14545692;14545692;14545692;14547394;14547394;14547394;14548256;14548256;14548256;14550455;14550455;14550455;14551527;14551527;14551527;14554505;14554505;14554505;14557374;14557374;14557374;14558425;14558425;14558425;14559391;14559391;14559391;14562332;14562332;14562332;14562561;14562561;14562561;14563094;14563094;14563094;14568303;14568303;14572658	+;+;+;+;+;+;+;+;+;+;+;+;+;+;+;+;+;+;+;+;+;+;+;+;+;+;+;+;+;+;+;+;+;+;+;+;+;+;+;+;+;+;+;+;+;+;+;+;+;+;+;+;+;+;+;+;+	5930	leucine rich repeat and coiled-coil domain containing 1	-1.0808	-0.112095	0.0631282	0.194121	1.67797	1.89649	1.76192	1.52036	1.76911	1.82237	1.45675	1.60389	1.67867	1.55071	1.76034	1.72716	522	583	463	412	467	523	374	401	450	413	507	469
Zfp14	chr7;chr7;chr7;chr7;chr7;chr7;chr7;chr7;chr7;chr7;chr7	30036359;30036359;30043530;30043530;30044720;30044720;30045739;30045739;30050440;30051345;30051345	30039416;30039416;30043656;30043656;30044808;30044808;30045839;30045839;30050503;30051396;30051396	-;-;-;-;-;-;-;-;-;-;-	3491	zinc finger protein 14	-1.09813	-0.135047	0.0631574	0.194167	1.45415	1.14012	1.35186	1.26449	1.40181	1.46382	1.21433	1.13978	0.988196	1.34702	1.20534	1.36047	263	203	205	203	213	240	186	171	164	211	203	214
Tmem44	chr16;chr16;chr16;chr16;chr16;chr16;chr16;chr16;chr16;chr16	30511855;30529412;30537454;30539389;30540739;30543402;30543677;30545126;30547343;30550363	30514822;30529570;30537558;30539538;30540909;30543488;30543840;30545219;30547469;30550578	-;-;-;-;-;-;-;-;-;-	4241	transmembrane protein 44	-1.04531	-0.0639294	0.0632146	0.194254	4.16446	4.11636	4.1492	4.12256	3.96049	4.06355	4.06609	4.05599	4.06133	4.07416	3.95458	3.99323	2093	1943	1733	1790	1526	1769	1633	1570	1679	1699	1660	1614
Lyrm2	chr4;chr4;chr4	32800259;32800610;32801143	32800335;32800750;32802254	+;+;+	1330	LYR motif containing 2	1.05774	0.0809836	0.0632112	0.194254	3.9436	4.08731	4.0265	4.09353	3.91643	3.97068	4.14032	4.05246	4.02702	4.0966	4.13557	4.07631	563	597	499	550	464	520	539	491	514	541	590	536
Lpcat1	chr13;chr13;chr13;chr13;chr13;chr13;chr13;chr13;chr13;chr13;chr13;chr13;chr13;chr13	73467383;73484261;73488887;73494802;73496180;73499299;73501356;73503041;73505502;73509996;73510848;73511300;73513820;73514354	73467517;73484403;73489101;73494914;73496240;73499357;73501390;73503095;73505584;73510121;73511001;73511398;73513961;73514538	+;+;+;+;+;+;+;+;+;+;+;+;+;+	1605	lysophosphatidylcholine acyltransferase 1	-1.04427	-0.06249	0.0634062	0.194798	4.9634	5.02988	5.03046	5.01908	4.97297	4.98053	5.05677	4.9616	4.91729	4.92054	4.85921	4.90363	1378	1385	1208	1261	1165	1264	1228	1113	1150	1156	1176	1148
Cobll1	chr2;chr2;chr2;chr2;chr2;chr2;chr2;chr2;chr2;chr2;chr2;chr2;chr2;chr2;chr2;chr2;chr2;chr2;chr2;chr2;chr2;chr2;chr2;chr2;chr2;chr2;chr2	65088339;65088339;65095688;65095688;65097633;65097633;65102069;65102069;65103160;65103160;65105715;65107012;65107012;65107758;65107758;65125893;65125893;65126208;65126208;65133579;65133579;65136345;65136345;65150979;65150979;65238363;65238363	65089557;65089557;65095864;65095864;65099389;65099392;65102166;65102166;65103394;65103394;65105828;65107086;65107086;65107917;65107917;65126117;65126117;65126305;65126305;65133807;65133807;65136546;65136546;65151167;65151167;65238626;65238626	-;-;-;-;-;-;-;-;-;-;-;-;-;-;-;-;-;-;-;-;-;-;-;-;-;-;-	5045	Cobl-like 1	1.11495	0.156984	0.0635924	0.195326	-0.231435	-0.0440902	-0.39719	-0.229938	-0.307483	-0.0539032	-0.196292	0.0619705	-0.105129	-0.109373	0.0432233	0.0197803	118	129	88	104	94	121	101	117	111	111	131	122
Pex1	chr5;chr5;chr5;chr5;chr5;chr5;chr5;chr5;chr5;chr5;chr5;chr5;chr5;chr5;chr5;chr5;chr5;chr5;chr5;chr5;chr5;chr5;chr5;chr5;chr5;chr5;chr5;chr5;chr5;chr5;chr5;chr5;chr5;chr5;chr5;chr5;chr5;chr5;chr5;chr5;chr5;chr5;chr5;chr5;chr5;chr5;chr5	3596066;3596066;3603232;3603232;3604796;3604796;3605434;3605434;3605647;3605647;3607667;3609854;3609854;3610179;3610179;3612881;3612881;3615075;3615075;3618817;3618817;3620595;3620595;3622233;3622233;3623941;3623941;3624420;3624420;3626000;3626000;3627518;3627518;3629970;3629970;3630189;3630189;3631589;3631589;3633716;3633716;3635315;3635315;3635780;3635780;3636771;3636771	3596517;3596517;3603375;3603375;3604879;3604879;3605548;3605548;3606410;3606410;3607786;3609977;3609977;3610288;3610288;3612963;3612963;3615207;3615207;3618913;3618913;3620765;3620765;3622387;3622387;3624130;3624130;3624586;3624586;3626134;3626134;3627582;3627582;3630112;3630112;3630292;3630292;3631765;3631765;3633946;3633946;3635512;3635512;3635910;3635910;3637230;3637230	+;+;+;+;+;+;+;+;+;+;+;+;+;+;+;+;+;+;+;+;+;+;+;+;+;+;+;+;+;+;+;+;+;+;+;+;+;+;+;+;+;+;+;+;+;+;+	4553	peroxisomal biogenesis factor 1	-1.06149	-0.0860873	0.0636247	0.195336	2.25035	2.30223	2.14002	2.15157	2.32463	2.17575	2.17352	2.0587	2.23753	2.08419	2.13014	2.15079	596	593	462	490	527	513	472	422	509	459	503	483
Gnpda2	chr5;chr5;chr5;chr5;chr5;chr5;chr5	69575002;69577978;69579508;69584974;69586465;69589661;69592208	69575953;69578152;69579692;69585156;69586566;69589823;69592285	-;-;-;-;-;-;-	1838	glucosamine-6-phosphate deaminase 2	1.09222	0.127267	0.0636195	0.195336	2.30082	2.10069	2.24896	2.06397	2.25091	2.43076	2.17805	2.35444	2.3435	2.40303	2.41354	2.47504	249	208	201	186	202	247	191	209	221	231	247	244
Rhobtb1	chr10;chr10;chr10;chr10;chr10;chr10;chr10;chr10;chr10;chr10;chr10;chr10;chr10;chr10;chr10;chr10;chr10;chr10;chr10;chr10;chr10;chr10;chr10;chr10;chr10;chr10;chr10;chr10;chr10;chr10;chr10;chr10;chr10;chr10;chr10;chr10;chr10;chr10;chr10;chr10;chr10;chr10;chr10;chr10;chr10	69208552;69212657;69213194;69213194;69215302;69215302;69215302;69215302;69248771;69248771;69248771;69248771;69249625;69249625;69249625;69249625;69261187;69266187;69266187;69266187;69266187;69269903;69269903;69269903;69269903;69272739;69272739;69272739;69272739;69279345;69279345;69279345;69279345;69285687;69285687;69285687;69285687;69288950;69288950;69288950;69288950;69289520;69289520;69289520;69289520	69208612;69212734;69213375;69213375;69215352;69215352;69215352;69215352;69248972;69248972;69248972;69248972;69249728;69249728;69249728;69249728;69261245;69266372;69266372;69266372;69266372;69270873;69270873;69270873;69270873;69272857;69272857;69272857;69272857;69279495;69279495;69279495;69279495;69285775;69285775;69285775;69285775;69289055;69289055;69289055;69289055;69291784;69291784;69291784;69291784	+;+;+;+;+;+;+;+;+;+;+;+;+;+;+;+;+;+;+;+;+;+;+;+;+;+;+;+;+;+;+;+;+;+;+;+;+;+;+;+;+;+;+;+;+	4624	Rho-related BTB domain containing 1	-1.07476	-0.104013	0.0636475	0.195356	1.54455	1.51556	1.56092	1.58097	1.40076	1.58141	1.52633	1.40846	1.54602	1.25351	1.46025	1.35776	371	349	314	335	282	345	306	273	320	262	321	283
Tshr	chr12;chr12;chr12;chr12;chr12;chr12;chr12;chr12;chr12;chr12;chr12;chr12;chr12;chr12;chr12;chr12;chr12;chr12;chr12	91400993;91400993;91493304;91493304;91497724;91497724;91502126;91502126;91505270;91505270;91507721;91507721;91511926;91511926;91519268;91519268;91521980;91533889;91537171	91401254;91401254;91493375;91493375;91497798;91497798;91502200;91502200;91505344;91505344;91507798;91507798;91511994;91511994;91519345;91519345;91522541;91534077;91540509	+;+;+;+;+;+;+;+;+;+;+;+;+;+;+;+;+;+;+	4874	thyroid stimulating hormone receptor	1.08	0.111029	0.0636748	0.195356	1.15275	1.12207	1.13315	0.892342	1.04969	1.10876	1.32237	1.25661	1.06735	1.12717	1.18215	1.18707	298	280	246	219	233	262	280	259	242	253	279	265
Cadm1	chr9;chr9;chr9;chr9;chr9;chr9;chr9;chr9;chr9;chr9;chr9;chr9;chr9;chr9;chr9;chr9;chr9;chr9;chr9;chr9;chr9;chr9;chr9;chr9;chr9;chr9;chr9;chr9;chr9;chr9;chr9;chr9;chr9;chr9;chr9;chr9;chr9;chr9;chr9;chr9	47530352;47530352;47530352;47530352;47787971;47787971;47787971;47787971;47789697;47789697;47789697;47789697;47797407;47797407;47797407;47797407;47799372;47799372;47799372;47799372;47810044;47810044;47810044;47810044;47813773;47813773;47813773;47813773;47818734;47818734;47829377;47829377;47848167;47848167;47848167;47848167;47850272;47850272;47850272;47850272	47530505;47530505;47530505;47530505;47788117;47788117;47788117;47788117;47789849;47789849;47789849;47789849;47797544;47797544;47797544;47797544;47799530;47799530;47799530;47799530;47810143;47810143;47810143;47810143;47813945;47813945;47813945;47813945;47818817;47818817;47829409;47829409;47848298;47848298;47848298;47848298;47853385;47853385;47853385;47853385	+;+;+;+;+;+;+;+;+;+;+;+;+;+;+;+;+;+;+;+;+;+;+;+;+;+;+;+;+;+;+;+;+;+;+;+;+;+;+;+	4387	cell adhesion molecule 1	1.03181	0.0451816	0.0636696	0.195356	7.17826	7.16825	7.18486	7.13228	7.23424	7.22167	7.26057	7.2312	7.2105	7.19441	7.25877	7.23605	17489	16670	14702	14915	15269	16337	15466	14672	15410	15284	16964	15807
Ube2d2a	chr18;chr18;chr18;chr18;chr18;chr18;chr18	35771559;35793465;35799841;35799952;35800110;35801274;35805518	35772012;35793528;35799872;35800029;35800215;35801367;35807172	+;+;+;+;+;+;+	2483	ubiquitin-conjugating enzyme E2D 2A	1.03405	0.0483025	0.0637628	0.195582	5.69895	5.73064	5.67463	5.64747	5.72844	5.67459	5.71093	5.73326	5.77793	5.78789	5.74192	5.69257	3550	3483	2921	3016	3043	3164	2990	2940	3231	3263	3355	3069
Socs7	chr11;chr11;chr11;chr11;chr11;chr11;chr11;chr11;chr11;chr11	97362551;97373066;97376437;97376997;97377936;97378543;97382900;97389112;97389566;97393389	97363423;97373130;97376541;97377098;97378066;97378711;97383028;97389247;97389716;97398542	+;+;+;+;+;+;+;+;+;+	7015	suppressor of cytokine signaling 7	-1.0298	-0.0423665	0.0638297	0.195743	4.90379	4.84469	4.8538	4.82756	4.84426	4.85044	4.8312	4.80106	4.81067	4.81381	4.81683	4.79921	5780	5325	4672	4827	4658	5049	4591	4353	4669	4693	4992	4668
Naip2	chr13;chr13;chr13;chr13;chr13;chr13;chr13;chr13;chr13;chr13;chr13;chr13;chr13;chr13;chr13;chr13;chr13;chr13;chr13;chr13;chr13;chr13;chr13;chr13;chr13;chr13;chr13;chr13;chr13;chr13;chr13;chr13	100144063;100144063;100148708;100148708;100152070;100152070;100152494;100152494;100154855;100154855;100160121;100160121;100162842;100162842;100166469;100166469;100178247;100178247;100179349;100179349;100182905;100182905;100183757;100183757;100187393;100187393;100188831;100188831;100197083;100197083;100201956;100202027	100144723;100144723;100148872;100148872;100152156;100152156;100152646;100152646;100155022;100155022;100162364;100162364;100162899;100162899;100166550;100166550;100178346;100178346;100179468;100179468;100182956;100182956;100183838;100183838;100187492;100187492;100189402;100189402;100197124;100197124;100202122;100202122	-;-;-;-;-;-;-;-;-;-;-;-;-;-;-;-;-;-;-;-;-;-;-;-;-;-;-;-;-;-;-;-	4853	NLR family, apoptosis inhibitory protein 2	1.29203	0.369637	0.0639604	0.195965	-2.86909	-2.52521	-2.78329	-3.14997	-2.62086	-3.19116	-2.46299	-2.34725	-2.30793	-2.13702	-2.74646	-2.92751	18	22	16	13	18	13	20	21	23	26	18	15
Osgep	chr14;chr14;chr14;chr14;chr14;chr14;chr14;chr14;chr14;chr14;chr14	50915374;50916152;50916342;50916614;50916800;50917232;50917454;50917836;50919616;50919930;50924664	50915898;50916250;50916417;50916704;50916865;50917310;50917503;50917931;50919791;50920049;50924893	-;-;-;-;-;-;-;-;-;-;-	1608	O-sialoglycoprotein endopeptidase	1.08013	0.111207	0.0639202	0.195965	3.21252	3.11586	3.49034	3.41011	3.39945	3.44279	3.5306	3.38615	3.49588	3.45082	3.53384	3.34396	410	368	416	414	392	436	427	374	430	418	470	390
Emp2	chr16;chr16;chr16;chr16;chr16	10281749;10285455;10288055;10292262;10313812	10284615;10285601;10288160;10292424;10313968	-;-;-;-;-	3440	epithelial membrane protein 2	-1.05958	-0.0834957	0.0639569	0.195965	4.07811	3.94455	4.01976	3.95985	3.92661	3.79489	3.8177	3.91644	3.87884	4.02187	3.83697	3.75524	1599	1399	1285	1297	1209	1191	1115	1156	1200	1329	1241	1110
Ulk3	chr9;chr9;chr9;chr9;chr9;chr9;chr9;chr9;chr9;chr9;chr9;chr9;chr9;chr9;chr9;chr9	57589452;57590324;57590661;57591214;57591994;57592331;57592819;57593162;57593458;57593751;57593982;57594134;57594284;57594607;57594783;57594943	57589686;57590464;57590781;57591318;57592137;57592413;57592974;57593267;57593498;57593853;57594046;57594212;57594324;57594654;57594849;57596233	+;+;+;+;+;+;+;+;+;+;+;+;+;+;+;+	2826	unc-51-like kinase 3	-1.09718	-0.133805	0.0639317	0.195965	1.47533	1.8399	1.74534	1.61822	1.53443	1.64331	1.48788	1.3932	1.72287	1.47791	1.46699	1.50904	216	267	218	210	189	220	182	165	221	187	197	192
Ccdc87	chr19	4839366	4842528	+	3163	coiled-coil domain containing 87	1.12017	0.163712	0.064012	0.195982	0.570415	0.525362	0.259927	0.497943	0.483629	0.240874	0.448483	0.759937	0.555404	0.769349	0.590514	0.463546	129	120	87	108	102	93	99	119	110	128	120	104
Cstf3	chr2;chr2;chr2;chr2;chr2;chr2;chr2;chr2;chr2;chr2;chr2;chr2;chr2;chr2;chr2;chr2;chr2;chr2;chr2;chr2;chr2;chr2;chr2;chr2;chr2;chr2	104590484;104590484;104590484;104608871;104608871;104608871;104609091;104609091;104644289;104644979;104646400;104646609;104646724;104648170;104649453;104651642;104652445;104653004;104654161;104655689;104659266;104660519;104663294;104664069;104664297;104664717	104590702;104590702;104590702;104608972;104608972;104609429;104611406;104609186;104644321;104645076;104646466;104646643;104646850;104648247;104649615;104651751;104652561;104653078;104654304;104655791;104659335;104660714;104663447;104664163;104664357;104665425	+;+;+;+;+;+;+;+;+;+;+;+;+;+;+;+;+;+;+;+;+;+;+;+;+;+	5190	cleavage stimulation factor, 3' pre-RNA, subunit 3	-1.04859	-0.0684473	0.0640242	0.195982	2.91476	2.94689	2.882	2.87742	2.96874	2.88153	2.85985	2.85566	2.80165	2.72147	2.87484	2.94044	1077	1057	881	924	939	954	866	836	858	814	961	952
Tmco5	chr2;chr2;chr2;chr2;chr2;chr2;chr2;chr2;chr2;chr2;chr2;chr2	116878691;116879275;116880236;116880796;116882465;116883215;116886250;116886730;116887238;116888254;116890105;116892113	116878767;116879318;116880385;116880919;116882515;116883286;116886306;116886789;116887302;116888311;116890145;116892500	+;+;+;+;+;+;+;+;+;+;+;+	1187	transmembrane and coiled-coil domains 5	1.24702	0.31848	0.063994	0.195982	0.405741	0.561249	0.324525	0.554566	0.0413865	0.167295	1.16598	0.14566	0.946218	0.235632	0.95891	0.228788	43	46	34	42	28	33	61	29	54	33	58	33
Cgnl1	chr9;chr9;chr9;chr9;chr9;chr9;chr9;chr9;chr9;chr9;chr9;chr9;chr9;chr9;chr9;chr9;chr9;chr9;chr9;chr9;chr9;chr9;chr9;chr9;chr9;chr9;chr9;chr9;chr9;chr9;chr9;chr9;chr9;chr9;chr9;chr9;chr9;chr9	71626507;71626507;71630476;71630476;71630862;71630862;71631731;71631731;71632598;71632598;71641359;71641359;71645492;71645492;71650222;71650222;71651234;71651234;71655293;71655293;71656046;71656046;71705148;71705148;71715323;71715323;71716408;71716408;71717396;71717396;71721596;71721596;71723534;71723534;71724478;71724478;71771032;71771509	71629392;71629392;71630639;71630639;71630970;71630970;71631855;71631855;71632681;71632681;71641448;71641448;71645653;71645653;71650392;71650392;71651386;71651386;71655397;71655397;71656252;71656252;71705360;71705360;71715458;71715458;71716556;71716556;71717497;71717497;71721701;71721701;71723628;71723628;71726082;71726082;71771602;71771602	-;-;-;-;-;-;-;-;-;-;-;-;-;-;-;-;-;-;-;-;-;-;-;-;-;-;-;-;-;-;-;-;-;-;-;-;-;-	7233	cingulin-like 1	1.15677	0.210097	0.0640186	0.195982	-1.929	-1.76375	-1.78817	-1.47059	-1.49701	-1.81589	-1.41792	-1.56996	-1.5097	-1.37697	-1.59967	-1.52081	52	56	48	63	59	51	62	54	60	66	60	60
Fbln7	chr2;chr2;chr2;chr2;chr2;chr2;chr2;chr2	128863932;128877360;128880256;128889701;128892443;128893767;128894766;128895217	128864147;128877519;128880426;128889826;128892583;128893904;128894904;128897034	+;+;+;+;+;+;+;+	2909	fibulin 7	-1.24336	-0.314242	0.0640485	0.196012	-0.790782	-1.044	-0.968679	-0.844897	-1.30383	-0.886617	-1.29606	-0.651289	-1.01059	-1.39867	-2.0081	-1.58061	46	37	34	39	27	39	27	41	34	26	18	23
0610040B10Rik	chr5;chr5	143329308;143332311	143329353;143332704	+;+	440	RIKEN cDNA 0610040B10 gene	-1.30879	-0.388239	0.0640921	0.196101	1.00365	0.652498	1.0673	1.35361	0.761091	0.272139	0.0170996	0.728592	0.724613	0.444699	0.360133	0.627447	24	18	21	27	17	13	10	16	17	14	14	16
Hmgn3	chr9;chr9;chr9;chr9;chr9;chr9;chr9;chr9;chr9;chr9;chr9;chr9	83109942;83109942;83110993;83111034;83112220;83112220;83114773;83114773;83120373;83120373;83146431;83146431	83110429;83110429;83111106;83111106;83112270;83112270;83114802;83114802;83120423;83120423;83146607;83146607	-;-;-;-;-;-;-;-;-;-;-;-	911	high mobility group nucleosomal binding domain 3	-1.0545	-0.0765548	0.064125	0.196157	5.53949	5.57622	5.4903	5.50452	5.50484	5.43786	5.355	5.26216	5.48286	5.47562	5.45678	5.5445	1166	1148	943	1002	956	985	857	778	966	964	1010	1016
Shf	chr2;chr2;chr2;chr2;chr2;chr2	122348892;122353765;122354029;122357083;122359448;122368647	122349539;122353884;122354197;122357289;122359589;122368918	-;-;-;-;-;-	1558	Src homology 2 domain containing F	1.05679	0.0796879	0.0641972	0.196334	4.17806	4.3429	4.26351	4.29903	4.36128	4.27057	4.29309	4.31487	4.51225	4.40335	4.34462	4.31315	776	835	689	743	740	750	702	690	843	784	799	740
Hmgb2	chr8;chr8;chr8;chr8;chr8	57511843;57512575;57513062;57513290;57513966	57512005;57512748;57513207;57513464;57515999	+;+;+;+;+	2692	high mobility group box 2	-1.08259	-0.114483	0.0642336	0.1964	3.00849	3.0555	2.80468	3.01194	3.16519	3.08582	2.75647	3.05852	2.73561	2.8734	3.06859	2.9414	596	591	433	526	558	570	418	499	425	469	570	494
Mgat5b	chr11;chr11;chr11;chr11;chr11;chr11;chr11;chr11;chr11;chr11;chr11;chr11;chr11;chr11;chr11;chr11;chr11	116918863;116923340;116931623;116944865;116945492;116946472;116947227;116948515;116966707;116968385;116973301;116977675;116978062;116978364;116983592;116984875;116985484	116919543;116923452;116931770;116944980;116945565;116946642;116947391;116948684;116966838;116968518;116973431;116977836;116978208;116978480;116983666;116985131;116986944	+;+;+;+;+;+;+;+;+;+;+;+;+;+;+;+;+	4254	mannoside acetylglucosaminyltransferase 5, isoenzyme B	1.03518	0.0498806	0.0642624	0.196444	5.49708	5.60323	5.53662	5.59623	5.57514	5.49519	5.5989	5.57668	5.64345	5.62713	5.60702	5.5505	5288	5463	4548	4987	4688	4787	4740	4519	5043	5001	5235	4765
Ints2	chr11;chr11;chr11;chr11;chr11;chr11;chr11;chr11;chr11;chr11;chr11;chr11;chr11;chr11;chr11;chr11;chr11;chr11;chr11;chr11;chr11;chr11;chr11;chr11;chr11	86210683;86212891;86214911;86215144;86215547;86217736;86222106;86224943;86226638;86229201;86231965;86233083;86234672;86236539;86238259;86238465;86242913;86244403;86248810;86249222;86250968;86252258;86255346;86256023;86257204	86212801;86213067;86215016;86215251;86215798;86217934;86222231;86225144;86226802;86229305;86232073;86233259;86234806;86236607;86238373;86238536;86243038;86244629;86248983;86249352;86251081;86252360;86255484;86256329;86257568	-;-;-;-;-;-;-;-;-;-;-;-;-;-;-;-;-;-;-;-;-;-;-;-;-	5922	integrator complex subunit 2	-1.05796	-0.0812842	0.064375	0.196714	2.30816	2.48565	2.28599	2.29283	2.31929	2.29529	2.35017	2.23188	2.13341	2.26533	2.23362	2.29421	807	876	665	703	683	725	694	619	616	677	703	694
Me3	chr7;chr7;chr7;chr7;chr7;chr7;chr7;chr7;chr7;chr7;chr7;chr7;chr7;chr7	89632818;89736628;89739807;89786426;89796620;89806647;89833697;89845795;89846200;89847924;89848608;89849594;89850333;89851736	89633093;89736761;89739956;89786501;89796781;89806750;89833806;89845892;89846313;89848029;89848750;89849767;89850431;89854359	+;+;+;+;+;+;+;+;+;+;+;+;+;+	4370	malic enzyme 3, NADP(+)-dependent, mitochondrial	1.0893	0.123407	0.0643798	0.196714	1.34369	1.05137	1.23081	1.16365	1.1822	1.13381	1.35067	1.13226	1.51515	1.21461	1.34992	1.26631	305	239	236	237	229	239	256	213	296	241	281	251
Lipt1	chr1;chr1	37872206;37874864	37872325;37876298	+;+	1555	lipoyltransferase 1	1.12866	0.174611	0.0644429	0.196862	1.5723	1.50094	1.51321	1.62519	1.24565	1.13586	1.73774	1.47513	1.6312	1.39452	1.77377	1.65747	127	116	102	116	85	85	119	96	114	97	134	117
Nxph2	chr2;chr2	23321246;23399689	23321539;23401973	+;+	2579	neurexophilin 2	1.09805	0.134948	0.0644851	0.196901	2.2093	1.93909	1.94193	1.74329	2.14802	1.91261	1.89961	2.18046	2.22643	2.12309	2.19056	2.1162	328	261	228	209	264	242	221	260	286	267	297	267
Naa15	chr3;chr3;chr3;chr3;chr3;chr3;chr3;chr3;chr3;chr3;chr3;chr3;chr3;chr3;chr3;chr3;chr3;chr3;chr3;chr3	51416016;51436215;51438339;51441906;51442736;51443798;51446647;51448341;51448553;51451310;51455834;51457298;51458622;51459947;51461084;51463264;51465594;51470086;51471485;51472600	51416376;51436299;51438443;51442063;51442870;51443951;51446766;51448436;51448659;51451382;51456003;51457450;51458750;51460160;51461277;51463372;51465692;51470229;51471582;51475985	+;+;+;+;+;+;+;+;+;+;+;+;+;+;+;+;+;+;+;+	6090	N(alpha)-acetyltransferase 15, NatA auxiliary subunit	-1.03732	-0.0528612	0.0644844	0.196901	4.22433	4.18589	4.11894	4.10476	4.19206	4.17741	4.10669	4.13892	4.04984	4.07897	4.1586	4.1562	3133	2928	2437	2539	2573	2749	2412	2388	2392	2448	2746	2595
Bcl6b	chr11;chr11;chr11;chr11;chr11;chr11;chr11;chr11;chr11	70224127;70226487;70226709;70226909;70227627;70228034;70228488;70228981;70229710	70226143;70226624;70226839;70227073;70227751;70228381;70228709;70229171;70229798	-;-;-;-;-;-;-;-;-	3426	B cell CLL/lymphoma 6, member B	-1.24887	-0.320624	0.0645383	0.197019	-1.33874	-1.53322	-1.0835	-1.96614	-1.83243	-1.45139	-1.58603	-1.53978	-1.93538	-1.80979	-2.09416	-2.01595	37	31	37	21	22	31	26	26	21	23	20	20
Eny2	chr15;chr15;chr15;chr15;chr15	44428111;44429560;44432438;44433899;44435612	44428242;44429636;44432508;44433973;44437685	+;+;+;+;+	2429	ENY2 transcription and export complex 2 subunit	-1.0445	-0.0628187	0.0645929	0.197141	4.92157	4.90698	4.90413	4.8161	4.83914	4.94614	4.7447	4.90347	4.7713	4.84122	4.78446	4.91232	2026	1925	1675	1658	1607	1868	1497	1618	1573	1656	1690	1748
0610030E20Rik	chr6;chr6;chr6;chr6	72347317;72347593;72348529;72348997	72347515;72347711;72348680;72353160	+;+;+;+	4634	RIKEN cDNA 0610030E20 gene	-1.07799	-0.108349	0.0647404	0.197547	1.57978	1.77254	1.61628	1.43312	1.48684	1.63162	1.47044	1.5461	1.47842	1.42627	1.39754	1.58484	381	418	327	303	300	358	295	301	306	296	308	332
Efhc1	chr1;chr1;chr1;chr1;chr1;chr1;chr1;chr1;chr1;chr1;chr1	20951626;20955335;20960130;20961153;20967324;20972775;20974899;20978643;20979410;20989368;20990617	20951796;20955556;20960417;20961302;20967516;20972995;20975039;20978856;20979557;20989602;20990841	+;+;+;+;+;+;+;+;+;+;+	2208	EF-hand domain (C-terminal) containing 1	-1.32416	-0.40508	0.0648572	0.1978	-1.20934	-1.5978	-2.17817	-1.63323	-1.94698	-1.24412	-1.93928	-2.57833	-1.68874	-1.88247	-2.07192	-1.88924	26	19	11	17	13	23	13	8	16	14	13	14
Ppm1h	chr10;chr10;chr10;chr10;chr10;chr10;chr10;chr10;chr10;chr10;chr10;chr10;chr10;chr10;chr10;chr10;chr10;chr10;chr10	122678762;122678762;122782183;122782183;122802235;122802235;122811447;122811447;122857062;122857062;122878509;122878509;122904092;122904092;122907507;122907507;122920694;122920694;122941225	122679430;122679430;122782345;122782345;122802579;122802579;122811559;122811559;122857146;122857146;122878627;122878627;122904155;122904155;122907614;122907614;122920845;122921974;122945793	+;+;+;+;+;+;+;+;+;+;+;+;+;+;+;+;+;+;+	7516	protein phosphatase 1H (PP2C domain containing)	1.0371	0.0525513	0.0648674	0.1978	4.29009	4.28699	4.34993	4.27742	4.29101	4.27809	4.41337	4.34424	4.37519	4.25485	4.39554	4.29943	4047	3876	3530	3532	3401	3638	3682	3398	3699	3413	3994	3537
Mpv17l2	chr8;chr8;chr8;chr8;chr8	70758649;70759109;70759391;70760368;70760720	70759024;70759237;70759467;70760538;70760921	-;-;-;-;-	955	MPV17 mitochondrial membrane protein-like 2	1.06878	0.0959608	0.0648507	0.1978	3.82012	3.62031	3.78508	3.81285	3.76552	3.6507	3.85736	3.82956	3.79431	3.80376	3.90511	3.84165	371	310	303	325	300	299	318	302	314	317	361	327
Gm4841	chr18;chr18	60268301;60273169	60271039;60273267	-;-	2838	predicted gene 4841	1.15221	0.204409	0.0649771	0.19809	-0.194095	0.00566634	-0.0478231	-0.143863	-0.222265	-0.438294	0.0645768	-0.117565	0.271458	0.0978361	0.0897752	-0.244777	68	75	63	62	56	52	68	58	81	72	76	57
Fam102b	chr3;chr3;chr3;chr3;chr3;chr3;chr3;chr3;chr3;chr3;chr3	108970997;108978845;108979681;108980075;108981144;108985312;108988311;108992626;108997035;109003300;109027185	108975342;108978914;108979808;108980294;108981239;108985415;108988357;108992742;108997064;109003420;109027607	-;-;-;-;-;-;-;-;-;-;-	5702	family with sequence similarity 102, member B	1.036	0.0510223	0.0650124	0.198153	4.44575	4.43978	4.46185	4.41764	4.39346	4.41991	4.57341	4.46298	4.42561	4.44694	4.45752	4.51558	3420	3269	2894	2953	2770	3045	3121	2799	2906	2958	3163	3117
Col1a1	chr11;chr11;chr11;chr11;chr11;chr11;chr11;chr11;chr11;chr11;chr11;chr11;chr11;chr11;chr11;chr11;chr11;chr11;chr11;chr11;chr11;chr11;chr11;chr11;chr11;chr11;chr11;chr11;chr11;chr11;chr11;chr11;chr11;chr11;chr11;chr11;chr11;chr11;chr11;chr11;chr11;chr11;chr11;chr11;chr11;chr11;chr11;chr11;chr11;chr11;chr11	94936270;94937910;94938227;94938378;94938504;94939391;94939697;94939904;94940118;94940545;94940718;94941102;94941237;94941380;94941547;94941728;94942016;94942204;94942342;94942560;94942795;94943006;94943343;94943590;94943733;94944355;94944598;94944752;94944914;94945368;94945500;94945811;94946275;94946574;94946776;94947074;94947270;94947434;94947618;94947883;94948332;94948543;94948706;94949181;94949356;94949720;94950097;94950291;94950709;94951101;94951473	94936444;94938104;94938258;94938413;94938605;94939459;94939741;94939957;94940171;94940598;94940771;94941155;94941281;94941433;94941591;94941781;94942114;94942248;94942440;94942613;94942902;94943059;94943441;94943643;94943831;94944408;94944651;94944805;94944967;94945412;94945598;94945918;94946382;94946627;94946829;94947181;94947323;94947487;94947779;94947990;94948439;94948596;94948813;94949234;94949463;94949773;94950204;94950573;94950899;94951343;94951856	+;+;+;+;+;+;+;+;+;+;+;+;+;+;+;+;+;+;+;+;+;+;+;+;+;+;+;+;+;+;+;+;+;+;+;+;+;+;+;+;+;+;+;+;+;+;+;+;+;+;+	4698	collagen, type I, alpha 1	-1.18917	-0.249954	0.065072	0.198289	-1.20009	-1.19341	-1.29051	-1.23858	-1.70815	-1.13812	-1.83684	-1.69811	-1.17802	-1.50972	-1.63248	-1.41031	56	54	44	48	33	53	30	32	49	39	38	42
Phyhip	chr14;chr14;chr14;chr14;chr14	70457517;70461739;70463240;70465450;70466801	70457803;70461923;70463414;70465567;70468824	+;+;+;+;+	2789	phytanoyl-CoA hydroxylase interacting protein	1.04504	0.0635619	0.0651127	0.198369	5.24252	5.18006	5.30591	5.32282	5.10523	5.19287	5.29714	5.22828	5.37458	5.29534	5.27316	5.26893	2906	2671	2541	2705	2219	2545	2521	2327	2744	2605	2723	2570
Arhgap36	chrX;chrX;chrX;chrX;chrX;chrX;chrX;chrX;chrX;chrX;chrX;chrX;chrX	49470450;49493286;49494646;49495242;49495672;49496105;49496441;49497084;49497375;49497737;49497958;49498470;49498990	49470664;49493444;49494711;49495477;49495864;49496160;49496591;49497232;49497551;49497834;49498064;49498640;49500250	+;+;+;+;+;+;+;+;+;+;+;+;+	3039	Rho GTPase activating protein 36	1.33982	0.422044	0.0651647	0.198482	-2.36094	-2.21672	-2.92178	-2.18024	-2.40783	-2.51588	-2.63646	-1.11513	-2.33914	-1.98628	-2.07118	-2.25223	16	17	9	16	13	13	11	31	14	18	18	15
Setd7	chr3;chr3;chr3;chr3;chr3;chr3;chr3;chr3	51515318;51526845;51530071;51532975;51536466;51542632;51550235;51560518	51521487;51527002;51530188;51533056;51536655;51542833;51550364;51560823	-;-;-;-;-;-;-;-	7356	SET domain containing (lysine methyltransferase) 7	-1.03492	-0.049525	0.0651829	0.198493	4.13495	4.12901	4.11812	3.99998	4.07062	4.09125	4.05299	4.06637	4.05368	4.01159	4.03285	4.03655	3557	3400	2942	2852	2857	3128	2807	2743	2897	2822	3040	2885
Rhbdd2	chr5;chr5;chr5;chr5	135632654;135635995;135639090;135643030	135632918;135636402;135639240;135646376	+;+;+;+	4171	rhomboid domain containing 2	1.03859	0.0546305	0.065223	0.19857	3.88763	3.84023	3.83732	3.90024	3.89179	3.79275	3.93448	3.87923	3.91598	3.97134	3.88248	3.89514	1699	1578	1373	1509	1431	1442	1466	1366	1493	1556	1553	1483
Pfkl	chr10;chr10;chr10;chr10;chr10;chr10;chr10;chr10;chr10;chr10;chr10;chr10;chr10;chr10;chr10;chr10;chr10;chr10;chr10;chr10;chr10;chr10	77986949;77988675;77988865;77989566;77989890;77990142;77990672;77991354;77992016;77992392;77993382;77994136;77995244;77996320;77997524;77999826;78000135;78000676;78001311;78002010;78005441;78009599	77988357;77988780;77988964;77989677;77989951;77990306;77990824;77991441;77992086;77992538;77993445;77994200;77995369;77996412;77997619;77999934;78000179;78000841;78001500;78002087;78005514;78009796	-;-;-;-;-;-;-;-;-;-;-;-;-;-;-;-;-;-;-;-;-;-	3717	phosphofructokinase, liver, B-type	1.0436	0.0615691	0.0652769	0.198689	4.04024	4.03724	4.04398	4.16621	4.04182	3.963	4.06689	4.10749	4.14555	4.10668	4.06076	4.17722	1683	1612	1412	1617	1415	1446	1432	1426	1560	1523	1566	1607
Zfp932	chr5;chr5;chr5;chr5	109996527;110006944;110007256;110008632	109996633;110007070;110007316;110010411	+;+;+;+	2075	zinc finger protein 932	-1.08671	-0.119973	0.0652975	0.198707	2.9267	3.06345	2.97674	2.81653	3.05351	3.06166	2.52839	2.97128	2.81883	2.91875	2.91534	2.99083	434	458	376	354	398	432	275	362	347	373	395	394
Hectd1	chr12;chr12;chr12;chr12;chr12;chr12;chr12;chr12;chr12;chr12;chr12;chr12;chr12;chr12;chr12;chr12;chr12;chr12;chr12;chr12;chr12;chr12;chr12;chr12;chr12;chr12;chr12;chr12;chr12;chr12;chr12;chr12;chr12;chr12;chr12;chr12;chr12;chr12;chr12;chr12;chr12;chr12;chr12	51743722;51744766;51745381;51746094;51746273;51748404;51750321;51751856;51753741;51754043;51754215;51754921;51757047;51759219;51761014;51762424;51764021;51767556;51768529;51772274;51772539;51773827;51774651;51776496;51782482;51784182;51785809;51787845;51790172;51790352;51791220;51794414;51794739;51797837;51798654;51800715;51800896;51802164;51802535;51803669;51806362;51827352;51829203	51744658;51744910;51745531;51746187;51746351;51749011;51750458;51752057;51753868;51754128;51754422;51755103;51757101;51759441;51761170;51762546;51764154;51767777;51769365;51772450;51772705;51774150;51774790;51776630;51782587;51784276;51785955;51787979;51790248;51790615;51791442;51794584;51794877;51798011;51798768;51800813;51800972;51802434;51802816;51803896;51806596;51827513;51829536	-;-;-;-;-;-;-;-;-;-;-;-;-;-;-;-;-;-;-;-;-;-;-;-;-;-;-;-;-;-;-;-;-;-;-;-;-;-;-;-;-;-;-	8988	HECT domain E3 ubiquitin protein ligase 1	-1.04119	-0.0582331	0.0653443	0.19872	4.81962	4.83626	4.77834	4.74927	4.80973	4.81016	4.89422	4.74048	4.70091	4.68805	4.72051	4.70246	6986	6783	5681	5858	5827	6291	6145	5348	5544	5511	5983	5593
Xpc	chr6;chr6;chr6;chr6;chr6;chr6;chr6;chr6;chr6;chr6;chr6;chr6;chr6;chr6;chr6;chr6	91489307;91491221;91492271;91492842;91493105;91496088;91498030;91499265;91500922;91504001;91504571;91505391;91506839;91508489;91510457;91515706	91490266;91491310;91492364;91493011;91493239;91496169;91498190;91500137;91501011;91504121;91504728;91505475;91506959;91508595;91510658;91515888	-;-;-;-;-;-;-;-;-;-;-;-;-;-;-;-	3632	xeroderma pigmentosum, complementation group C	1.05726	0.0803366	0.0653425	0.19872	2.14211	2.21103	2.24016	2.26562	2.20171	2.25067	2.34493	2.2967	2.28302	2.29247	2.24344	2.32922	441	444	395	423	386	431	424	397	419	423	434	436
Magee1	chrX	105120396	105123911	+	3516	melanoma antigen, family E, 1	1.03162	0.0449167	0.0653459	0.19872	5.88701	5.85629	5.90276	5.84896	5.83456	5.8458	5.93515	5.93648	5.88154	5.85481	5.9092	5.92792	5727	5381	4845	4911	4638	5045	4946	4793	4916	4840	5335	5116
Gtf2h1	chr7;chr7;chr7;chr7;chr7;chr7;chr7;chr7;chr7;chr7;chr7;chr7;chr7;chr7;chr7;chr7;chr7;chr7;chr7;chr7;chr7;chr7;chr7;chr7;chr7;chr7;chr7;chr7;chr7;chr7;chr7	46796094;46796671;46797397;46801672;46801672;46803817;46803817;46804961;46804961;46806736;46806736;46808537;46808537;46808800;46808800;46812432;46812432;46812662;46812662;46814116;46814116;46815300;46815300;46816384;46816384;46816897;46816897;46819122;46819122;46822823;46822823	46796288;46796763;46797465;46801840;46801840;46804009;46804009;46805123;46805123;46806829;46806829;46808686;46808686;46808879;46808879;46812559;46812559;46812749;46812749;46814204;46814204;46815417;46815417;46816474;46816474;46817012;46817012;46819214;46819214;46823800;46823800	+;+;+;+;+;+;+;+;+;+;+;+;+;+;+;+;+;+;+;+;+;+;+;+;+;+;+;+;+;+;+	2907	general transcription factor II H, polypeptide 1	1.04261	0.0602025	0.0654269	0.198888	3.95772	3.92218	3.95335	3.94928	4.05274	3.87919	3.99304	4.02881	3.98832	3.99981	4.0047	4.06043	1243	1164	1037	1088	1115	1067	1064	1056	1094	1106	1178	1159
Apba2	chr7;chr7;chr7;chr7;chr7;chr7;chr7;chr7;chr7;chr7;chr7;chr7;chr7;chr7;chr7;chr7;chr7;chr7;chr7;chr7;chr7;chr7;chr7;chr7;chr7;chr7;chr7;chr7;chr7;chr7;chr7;chr7;chr7;chr7;chr7;chr7;chr7;chr7;chr7;chr7;chr7;chr7;chr7;chr7	64501706;64502138;64502138;64553647;64553647;64553647;64635031;64635031;64695024;64695024;64695024;64714431;64714431;64714431;64715511;64715511;64715511;64733513;64733513;64733513;64734655;64734655;64734655;64736881;64736881;64736881;64739699;64739699;64739699;64743260;64743260;64743260;64744416;64744416;64744416;64745698;64745698;64745698;64750103;64750103;64750103;64753071;64753071;64753071	64501818;64502253;64502253;64553771;64553771;64553771;64635084;64635084;64696017;64696017;64696017;64714511;64714511;64714511;64715547;64715547;64715547;64733658;64733658;64733658;64734690;64734690;64734690;64736967;64736967;64736967;64739884;64739884;64739884;64743439;64743439;64743439;64744628;64744628;64744628;64745817;64745817;64745817;64750243;64750243;64750243;64753876;64753876;64753876	+;+;+;+;+;+;+;+;+;+;+;+;+;+;+;+;+;+;+;+;+;+;+;+;+;+;+;+;+;+;+;+;+;+;+;+;+;+;+;+;+;+;+;+	3435	amyloid beta (A4) precursor protein-binding, family A, member 2	1.03056	0.0434229	0.0654308	0.198888	6.27508	6.29856	6.30558	6.30814	6.30864	6.32927	6.33515	6.36314	6.34646	6.38825	6.36163	6.28909	7322	7143	6258	6596	6294	6891	6376	6294	6629	6844	7132	6420
Ivd	chr2;chr2;chr2;chr2;chr2;chr2;chr2;chr2;chr2;chr2;chr2;chr2	118862000;118869435;118869731;118871378;118872885;118873168;118874665;118876316;118876888;118877661;118877875;118880453	118862167;118869524;118869782;118871547;118872978;118873304;118874761;118876409;118876969;118877765;118877947;118881357	+;+;+;+;+;+;+;+;+;+;+;+	2067	isovaleryl coenzyme A dehydrogenase	1.04963	0.069876	0.0655236	0.199126	4.12293	4.17772	4.10495	4.12538	4.18354	4.29342	4.18972	4.2806	4.21787	4.20569	4.32252	4.21304	991	988	819	874	868	1011	867	894	912	907	1044	916
Nfyb	chr10;chr10;chr10;chr10;chr10;chr10;chr10;chr10	82748700;82750738;82751384;82752407;82754965;82756702;82761833;82764004	82750447;82750817;82751465;82752604;82755095;82756795;82761913;82764141	-;-;-;-;-;-;-;-	2552	nuclear transcription factor-Y beta	-1.04991	-0.0702594	0.0656485	0.19946	3.85051	3.85601	3.84422	3.74853	3.85431	3.82319	3.77143	3.86415	3.80032	3.70606	3.77195	3.63968	1013	976	844	831	853	901	801	827	843	792	880	760
Phb	chr11;chr11;chr11;chr11;chr11;chr11;chr11	95666957;95668037;95671387;95675142;95675570;95678051;95679694	95667042;95668151;95671548;95675284;95675686;95678146;95680773	+;+;+;+;+;+;+	1799	prohibitin	1.04957	0.0698026	0.0657784	0.19981	4.64657	4.53687	4.65815	4.80442	4.6789	4.67455	4.76451	4.67958	4.80077	4.72311	4.7357	4.71749	1240	1103	1046	1218	1065	1146	1124	1026	1189	1130	1210	1131
Hps1	chr19;chr19;chr19;chr19;chr19;chr19;chr19;chr19;chr19;chr19;chr19;chr19;chr19;chr19;chr19;chr19;chr19;chr19;chr19;chr19	42755196;42756258;42757793;42759706;42760364;42760510;42761012;42762096;42762393;42763795;42765913;42766130;42766710;42767118;42769606;42770754;42771117;42778122;42778554;42779914	42755796;42756340;42757906;42759850;42760429;42760644;42761073;42762275;42762560;42763844;42765982;42766216;42766833;42767278;42769714;42770896;42771254;42778283;42778646;42779976	-;-;-;-;-;-;-;-;-;-;-;-;-;-;-;-;-;-;-;-	2754	HPS1, biogenesis of lysosomal organelles complex 3 subunit 1	-1.13856	-0.187213	0.0658052	0.199846	1.53244	1.82772	1.53824	1.29042	1.65318	1.57879	0.851328	1.52342	1.60174	1.61198	1.36617	1.26549	219	258	184	163	200	205	114	176	198	200	179	158
Hbs1l	chr10;chr10;chr10;chr10;chr10;chr10;chr10;chr10;chr10;chr10;chr10;chr10;chr10;chr10;chr10;chr10;chr10;chr10;chr10;chr10;chr10;chr10;chr10;chr10;chr10;chr10;chr10;chr10;chr10;chr10;chr10;chr10;chr10;chr10;chr10;chr10;chr10;chr10;chr10;chr10;chr10	21295979;21295979;21295979;21299178;21299178;21299178;21304530;21304530;21304530;21307585;21307585;21307585;21309099;21336967;21336976;21341714;21341714;21342399;21342399;21345077;21345077;21347262;21347262;21349312;21349312;21351927;21351927;21352542;21352542;21354639;21354639;21358313;21358313;21358732;21358732;21364675;21364675;21367642;21367642;21368289;21368289	21296176;21296176;21296176;21299243;21299243;21299243;21304643;21304643;21304643;21307779;21307779;21307779;21311198;21337075;21337075;21341979;21341979;21342564;21342564;21345194;21345194;21347408;21347408;21349386;21349386;21352044;21352044;21352610;21352610;21354743;21354743;21358403;21358403;21358840;21358840;21364775;21364775;21367786;21367786;21368889;21368889	+;+;+;+;+;+;+;+;+;+;+;+;+;+;+;+;+;+;+;+;+;+;+;+;+;+;+;+;+;+;+;+;+;+;+;+;+;+;+;+;+	4893	Hbs1-like (S. cerevisiae)	1.03147	0.0446983	0.0658398	0.199906	4.24247	4.21055	4.21721	4.20718	4.20233	4.2144	4.24913	4.26993	4.22306	4.25562	4.28245	4.28271	2549	2393	2096	2190	2082	2266	2139	2101	2167	2223	2404	2276
Vars	chr17;chr17;chr17;chr17;chr17;chr17;chr17;chr17;chr17;chr17;chr17;chr17;chr17;chr17;chr17;chr17;chr17;chr17;chr17;chr17;chr17;chr17;chr17;chr17;chr17;chr17;chr17;chr17;chr17;chr17	35000907;35001412;35004205;35004437;35004772;35004977;35005250;35005475;35010506;35010838;35011205;35011407;35011600;35011808;35012089;35012297;35012490;35012730;35012930;35013122;35013265;35013643;35013828;35014026;35014234;35014622;35014937;35015365;35015594;35016187	35001232;35001830;35004339;35004575;35004893;35005061;35005350;35005602;35010670;35010919;35011324;35011515;35011694;35011898;35012213;35012400;35012648;35012820;35013035;35013192;35013390;35013747;35013896;35014104;35014361;35014777;35015143;35015476;35015919;35016329	+;+;+;+;+;+;+;+;+;+;+;+;+;+;+;+;+;+;+;+;+;+;+;+;+;+;+;+;+;+	4224	valyl-tRNA synthetase	-1.042	-0.0593491	0.0658896	0.200013	3.83069	3.97043	3.92051	3.95835	3.88462	3.97674	3.82906	3.8975	3.88709	3.91746	3.80356	3.85339	1654	1749	1473	1591	1442	1659	1380	1401	1482	1518	1489	1459
Slx1b	chr7;chr7;chr7;chr7;chr7;chr7;chr7;chr7;chr7;chr7;chr7	126688927;126688927;126691739;126691739;126691928;126691928;126692321;126692321;126692753;126695425;126695425	126691655;126691655;126691823;126691823;126692055;126692055;126692659;126692659;126692804;126695783;126695783	-;-;-;-;-;-;-;-;-;-;-	3692	SLX1 structure-specific endonuclease subunit homolog B (S. cerevisiae)	-1.07013	-0.09779	0.0660362	0.200412	2.01339	2.06548	2.00034	1.96885	2.04923	1.86804	1.81288	2.00656	1.87526	1.81141	1.85938	2.01332	410	408	340	350	353	336	298	330	321	308	338	356
Cep95	chr11;chr11;chr11;chr11;chr11;chr11;chr11;chr11;chr11;chr11;chr11;chr11;chr11;chr11;chr11;chr11;chr11;chr11;chr11;chr11;chr11;chr11;chr11;chr11;chr11;chr11;chr11;chr11;chr11;chr11;chr11;chr11;chr11;chr11;chr11;chr11;chr11;chr11;chr11	106789252;106789252;106790731;106790731;106792477;106792477;106796123;106796123;106800044;106800044;106801463;106801463;106804993;106806236;106806236;106809192;106809192;106809628;106809628;106811196;106811196;106812396;106812396;106813761;106813761;106814604;106814604;106815468;106815468;106815734;106815734;106816653;106816653;106817834;106817834;106818196;106818196;106818534;106818534	106789377;106789377;106790859;106790859;106792584;106792584;106796233;106796233;106800143;106800143;106801578;106801578;106805121;106806429;106806429;106809301;106809301;106809757;106809757;106811349;106811349;106812535;106812535;106813862;106813862;106814736;106814736;106815637;106815637;106815808;106815808;106816805;106816805;106817980;106817980;106818267;106818267;106818861;106818861	+;+;+;+;+;+;+;+;+;+;+;+;+;+;+;+;+;+;+;+;+;+;+;+;+;+;+;+;+;+;+;+;+;+;+;+;+;+;+	2727	centrosomal protein 95	-1.09742	-0.134122	0.0660704	0.200471	1.62974	1.80229	1.49657	1.41518	1.52356	1.46827	1.41541	1.48766	1.51811	1.50605	1.30607	1.35085	232	251	177	176	181	188	167	170	185	184	170	166
Tmem14a	chr1;chr1;chr1;chr1;chr1;chr1;chr1;chr1;chr1;chr1	21218575;21218575;21225558;21225558;21225945;21225945;21226592;21226592;21229408;21229591	21218889;21218889;21225643;21225643;21226046;21226046;21226679;21226679;21230167;21230167	+;+;+;+;+;+;+;+;+;+	1351	transmembrane protein 14A	-1.08331	-0.11545	0.0661002	0.200516	2.69787	2.84962	2.72848	2.80146	2.74411	2.60629	2.65203	2.61497	2.62924	2.50359	2.58907	2.75015	241	257	206	228	209	205	195	184	198	182	205	217
Tcp11l2	chr10;chr10;chr10;chr10;chr10;chr10;chr10;chr10;chr10;chr10	84576947;84584748;84587104;84589884;84591088;84594648;84604507;84604886;84608465;84613482	84577012;84585055;84587239;84590004;84591308;84594784;84604688;84605067;84608637;84614355	+;+;+;+;+;+;+;+;+;+	2400	t-complex 11 (mouse) like 2	1.06987	0.0974291	0.0661319	0.200567	2.74636	2.71137	2.44607	2.5611	2.63336	2.54	2.7187	2.62793	2.73989	2.73563	2.70906	2.72874	443	415	301	343	344	348	363	330	380	380	396	380
Mtmr3	chr11;chr11;chr11;chr11;chr11;chr11;chr11;chr11;chr11;chr11;chr11;chr11;chr11;chr11;chr11;chr11;chr11;chr11	4480868;4485363;4487234;4489622;4490978;4491807;4492719;4497338;4497931;4498888;4504032;4507590;4517741;4520832;4527836;4528317;4531222;4594603	4482939;4485451;4488632;4489767;4491148;4491992;4492914;4497449;4498062;4499093;4504145;4507686;4517907;4520914;4527952;4528406;4531305;4594815	-;-;-;-;-;-;-;-;-;-;-;-;-;-;-;-;-;-	5674	myotubularin related protein 3	1.0325	0.0461456	0.0663257	0.200974	4.50667	4.57758	4.49611	4.5179	4.53141	4.54215	4.62287	4.53459	4.6003	4.57019	4.56588	4.55562	3550	3579	2949	3150	3033	3298	3214	2927	3264	3206	3393	3189
Rufy1	chr11;chr11;chr11;chr11;chr11;chr11;chr11;chr11;chr11;chr11;chr11;chr11;chr11;chr11;chr11;chr11;chr11;chr11	50389303;50390294;50392019;50394921;50397644;50398371;50401438;50404454;50406367;50407823;50410566;50414517;50416240;50417184;50419621;50420377;50421630;50430784	50389958;50390371;50392067;50395015;50397773;50398490;50401535;50404621;50406483;50407924;50410635;50414582;50416301;50417307;50419722;50420494;50421803;50431111	-;-;-;-;-;-;-;-;-;-;-;-;-;-;-;-;-;-	2657	RUN and FYVE domain containing 1	1.06965	0.0971365	0.0662951	0.200974	2.71526	2.9707	2.71645	2.85618	2.7744	2.78609	2.7545	2.95061	3.00032	2.82623	2.92991	2.94561	480	550	402	466	420	457	412	457	504	448	511	489
Foxn2	chr17;chr17;chr17;chr17;chr17;chr17	88440712;88462713;88475856;88479276;88484401;88486403	88440884;88463263;88475950;88479340;88484469;88490533	+;+;+;+;+;+	5084	forkhead box N2	-1.06854	-0.0956463	0.0663117	0.200974	1.43848	1.50142	1.41488	1.45273	1.5671	1.56095	1.36576	1.4502	1.24223	1.47529	1.39355	1.42926	379	380	312	337	348	374	301	309	285	336	337	327
Npm3	chr19;chr19;chr19;chr19;chr19;chr19	45747734;45748164;45748546;45748750;45749057;45749439	45748051;45748280;45748639;45748869;45749142;45749563	-;-;-;-;-;-	860	nucleoplasmin 3	1.08526	0.118046	0.0663206	0.200974	3.90773	3.64522	3.80692	3.88656	3.80171	3.74282	4.09645	3.93218	3.8893	3.964	3.93555	3.66785	355	284	277	308	277	287	338	292	302	319	332	261
Acvr2a	chr2;chr2;chr2;chr2;chr2;chr2;chr2;chr2;chr2;chr2;chr2	48814109;48870289;48873057;48873319;48890298;48892129;48893507;48894666;48896972;48898478;48899594	48814826;48870496;48873166;48873473;48890441;48892272;48893652;48894780;48897110;48898608;48903264	+;+;+;+;+;+;+;+;+;+;+	5681	activin receptor IIA	1.04302	0.0607675	0.0663434	0.200983	5.0597	5.12578	5.04443	4.90304	5.06766	5.11417	5.08497	5.1727	5.11743	5.04691	5.15342	5.11244	5215	5240	4318	4119	4404	4909	4433	4561	4677	4467	5105	4697
Gpr85	chr6;chr6;chr6;chr6	13835074;13837999;13838560;13839642	13837073;13838122;13839179;13839848	-;-;-;-	2951	G protein-coupled receptor 85	1.03207	0.0455351	0.0664351	0.201215	5.56723	5.60147	5.58965	5.64928	5.5941	5.5895	5.68612	5.65427	5.61039	5.6465	5.66218	5.60388	3851	3785	3273	3589	3295	3545	3493	3308	3419	3516	3773	3430
1700019D03Rik	chr1;chr1	52925127;52952615	52925734;52952840	-;-	834	RIKEN cDNA 1700019D03 gene	1.20394	0.267758	0.0664613	0.20125	0.881219	0.678836	0.335386	0.628667	0.87008	0.987476	1.13928	1.00388	1.34491	0.946966	0.659396	0.940115	42	35	24	31	35	41	42	37	50	38	33	38
Ggps1	chr13;chr13;chr13;chr13	14052445;14055150;14057796;14063206	14054455;14055220;14057888;14063401	-;-;-;-	2371	geranylgeranyl diphosphate synthase 1	-1.04421	-0.0624078	0.0664816	0.201266	4.47493	4.4523	4.49592	4.3555	4.47895	4.4301	4.44	4.33644	4.36062	4.35887	4.34097	4.47498	1451	1371	1232	1176	1222	1275	1183	1066	1155	1157	1213	1260
Mcm5	chr8;chr8;chr8;chr8;chr8;chr8;chr8;chr8;chr8;chr8;chr8;chr8;chr8;chr8;chr8;chr8;chr8;chr8;chr8;chr8;chr8;chr8;chr8;chr8;chr8;chr8;chr8;chr8;chr8;chr8;chr8;chr8;chr8;chr8	75109509;75109509;75109700;75109700;75110090;75110090;75110300;75110300;75112544;75112544;75114165;75114165;75115852;75115852;75117522;75117522;75119257;75119257;75120780;75120780;75121212;75121212;75121538;75121538;75122992;75122992;75123841;75123841;75124801;75124801;75126237;75126237;75127223;75127223	75109597;75109621;75109874;75109874;75110216;75110216;75110428;75110428;75112716;75112716;75114320;75114320;75116018;75116018;75117693;75117693;75119368;75119368;75120923;75120923;75121277;75121277;75121714;75121714;75123104;75123104;75123969;75123969;75124943;75124943;75126364;75126364;75128439;75128439	+;+;+;+;+;+;+;+;+;+;+;+;+;+;+;+;+;+;+;+;+;+;+;+;+;+;+;+;+;+;+;+;+;+	3441	minichromosome maintenance complex component 5	-1.05696	-0.0799187	0.0665276	0.20136	2.57987	2.52509	2.69219	2.51376	2.59691	2.5741	2.46311	2.51964	2.45745	2.57652	2.4786	2.50311	566	523	512	476	481	511	436	439	448	488	484	466
Rell1	chr5;chr5;chr5;chr5;chr5;chr5;chr5	63908898;63924735;63926989;63930478;63936023;63937806;63968646	63911151;63924873;63927225;63930535;63936094;63938033;63968897	-;-;-;-;-;-;-	3240	RELT-like 1	-1.10334	-0.141877	0.0666474	0.201677	1.0704	0.904882	1.12032	1.00194	1.12397	0.845497	0.902375	0.637947	0.772254	0.924134	1.04035	0.897384	187	160	162	157	163	145	139	112	131	146	168	144
Phf2	chr13;chr13;chr13;chr13;chr13;chr13;chr13;chr13;chr13;chr13;chr13;chr13;chr13;chr13;chr13;chr13;chr13;chr13;chr13;chr13;chr13;chr13	48801750;48804335;48805231;48805825;48807605;48812909;48813703;48813866;48815955;48816435;48817506;48818302;48819540;48820041;48820526;48821531;48822949;48826052;48828786;48832004;48835210;48870668	48803687;48804722;48805340;48805920;48807876;48813069;48813773;48814044;48816070;48816554;48817865;48818391;48819631;48820147;48820613;48821693;48823135;48826193;48828946;48832118;48835295;48870885	-;-;-;-;-;-;-;-;-;-;-;-;-;-;-;-;-;-;-;-;-;-	5260	PHD finger protein 2	-1.03762	-0.0532817	0.0666628	0.201679	4.01903	4.09409	4.00205	3.99978	4.0693	4.09019	4.04425	4.02053	3.97757	3.99445	4.00557	3.91486	2347	2373	1941	2039	2041	2235	1995	1900	1965	1994	2133	1896
Gstm4	chr3;chr3;chr3;chr3;chr3;chr3;chr3;chr3;chr3;chr3;chr3;chr3;chr3;chr3;chr3;chr3	108040408;108040408;108042136;108042136;108042327;108042327;108043324;108043324;108043520;108043520;108043895;108043895;108044353;108044353;108044637;108044845	108041325;108041325;108042246;108042246;108042422;108042422;108043424;108043424;108043601;108043601;108043959;108043959;108044428;108044428;108044856;108044859	-;-;-;-;-;-;-;-;-;-;-;-;-;-;-;-	1672	glutathione S-transferase, mu 4	1.11988	0.163338	0.0668053	0.202064	1.3496	1.81358	1.75777	1.73892	1.78542	1.55123	1.76039	1.72726	1.62419	1.97398	1.85061	2.02145	117	155	130	135	133	122	130	123	122	156	152	162
Skiv2l	chr17;chr17;chr17;chr17;chr17;chr17;chr17;chr17;chr17;chr17;chr17;chr17;chr17;chr17;chr17;chr17;chr17;chr17;chr17;chr17;chr17;chr17;chr17;chr17;chr17;chr17;chr17;chr17	34839226;34839691;34839997;34840296;34840510;34840858;34841068;34841442;34841671;34841944;34842812;34844338;34844615;34845004;34845168;34845649;34845828;34846027;34846522;34846867;34847143;34847408;34847747;34847904;34848108;34848325;34849896;34850134	34839605;34839831;34840215;34840406;34840720;34840984;34841218;34841546;34841808;34842081;34843042;34844448;34844827;34845100;34845314;34845755;34845912;34846173;34846667;34846995;34847324;34847461;34847821;34848018;34848225;34848434;34849999;34850204	-;-;-;-;-;-;-;-;-;-;-;-;-;-;-;-;-;-;-;-;-;-;-;-;-;-;-;-	3963	superkiller viralicidic activity 2-like (S. cerevisiae)	-1.05335	-0.0749904	0.0668406	0.202126	3.99583	4.04335	4.06257	4.02936	3.93605	3.92535	3.77258	3.8581	4.02886	4.03304	3.8682	3.96699	1740	1726	1525	1568	1402	1502	1245	1279	1534	1543	1461	1481
Sdad1	chr5;chr5;chr5;chr5;chr5;chr5;chr5;chr5;chr5;chr5;chr5;chr5;chr5;chr5;chr5;chr5;chr5;chr5;chr5;chr5;chr5;chr5	92284010;92288467;92289740;92289921;92290258;92291013;92291707;92291886;92292653;92293963;92296011;92297120;92298192;92300062;92301812;92302639;92303666;92303884;92304973;92305204;92305733;92309792	92286870;92288628;92289824;92290111;92290352;92291139;92291783;92291983;92292729;92294021;92296068;92297223;92298261;92300163;92301886;92302696;92303766;92303955;92305083;92305302;92305837;92310024	-;-;-;-;-;-;-;-;-;-;-;-;-;-;-;-;-;-;-;-;-;-	5020	SDA1 domain containing 1	-1.05275	-0.0741617	0.0668915	0.202234	2.36998	2.45119	2.46687	2.45757	2.33432	2.41991	2.29455	2.36394	2.26494	2.32479	2.43251	2.36767	714	725	639	668	585	670	566	575	572	598	684	619
Rapgef1	chr2;chr2;chr2;chr2;chr2;chr2;chr2;chr2;chr2;chr2;chr2;chr2;chr2;chr2;chr2;chr2;chr2;chr2;chr2;chr2;chr2;chr2;chr2;chr2;chr2;chr2;chr2;chr2;chr2;chr2;chr2;chr2;chr2;chr2;chr2;chr2;chr2;chr2;chr2;chr2;chr2;chr2;chr2;chr2;chr2;chr2;chr2;chr2;chr2;chr2;chr2;chr2;chr2;chr2;chr2;chr2;chr2;chr2;chr2;chr2;chr2;chr2;chr2;chr2;chr2;chr2;chr2;chr2;chr2;chr2;chr2;chr2;chr2;chr2;chr2;chr2	29619720;29619720;29619720;29679133;29679133;29679133;29679737;29679737;29686105;29686105;29686105;29689107;29689107;29689107;29698997;29698997;29698997;29699686;29699686;29699686;29700186;29700186;29700186;29700668;29700668;29700668;29702193;29702193;29702193;29707198;29707198;29707198;29710153;29710153;29719593;29719593;29720643;29722224;29722224;29722224;29724773;29724773;29724773;29726206;29726206;29726206;29730528;29730528;29730528;29732827;29732827;29732827;29733577;29733577;29733577;29734200;29734200;29734200;29734425;29734425;29734425;29735802;29735802;29735802;29735984;29735984;29735984;29736572;29736572;29736572;29737327;29737327;29737327;29737920;29737920;29737920	29620063;29620063;29620063;29679269;29679269;29679269;29679850;29679850;29686283;29686283;29686283;29689263;29689263;29689263;29699085;29699085;29699085;29699838;29699838;29699838;29700306;29700306;29700306;29700851;29700851;29700851;29702678;29702678;29702678;29707400;29707400;29707400;29710308;29710308;29719850;29719850;29720738;29722309;29722309;29722309;29724884;29724884;29724884;29726281;29726281;29726281;29730612;29730612;29730612;29732919;29732919;29732919;29733762;29733762;29733762;29734284;29734284;29734284;29734519;29734519;29734519;29735880;29735880;29735880;29736085;29736085;29736085;29736669;29736669;29736669;29737455;29737455;29737455;29740363;29740363;29740363	+;+;+;+;+;+;+;+;+;+;+;+;+;+;+;+;+;+;+;+;+;+;+;+;+;+;+;+;+;+;+;+;+;+;+;+;+;+;+;+;+;+;+;+;+;+;+;+;+;+;+;+;+;+;+;+;+;+;+;+;+;+;+;+;+;+;+;+;+;+;+;+;+;+;+;+	6347	Rap guanine nucleotide exchange factor (GEF) 1	-1.0334	-0.0473974	0.066932	0.202311	5.27347	5.29742	5.2716	5.31526	5.2669	5.22244	5.29402	5.22558	5.23297	5.23836	5.20887	5.16225	6757	6594	5647	6124	5649	5912	5725	5286	5661	5699	5927	5432
Klhdc3	chr17;chr17;chr17;chr17;chr17;chr17;chr17;chr17;chr17;chr17;chr17;chr17;chr17;chr17;chr17;chr17;chr17;chr17;chr17;chr17;chr17;chr17;chr17	46674551;46674551;46676316;46676316;46676504;46676504;46676697;46676697;46676944;46676944;46677105;46677105;46677428;46677428;46677685;46677685;46677932;46677932;46678281;46678281;46679042;46680702;46680702	46675152;46675152;46676394;46676394;46676577;46676577;46676805;46676805;46677030;46677030;46677318;46677318;46677499;46677499;46677800;46677800;46678108;46678108;46678493;46678493;46679194;46680930;46680930	-;-;-;-;-;-;-;-;-;-;-;-;-;-;-;-;-;-;-;-;-;-;-	2125	kelch domain containing 3	1.03451	0.0489469	0.067041	0.202595	6.00839	6.00332	6.00584	6.07396	6.00062	5.99704	6.0276	6.05466	6.08961	6.14263	6.04682	6.01882	3765	3601	3145	3469	3145	3386	3187	3144	3432	3571	3547	3293
Chst10	chr1;chr1;chr1;chr1;chr1;chr1;chr1	38863873;38867981;38871601;38873949;38884350;38895937;38897890	38866035;38868086;38871835;38874040;38884481;38896056;38898160	-;-;-;-;-;-;-	3119	carbohydrate sulfotransferase 10	1.03444	0.0488473	0.0670829	0.202677	4.76993	4.71174	4.74108	4.73166	4.73812	4.75085	4.82545	4.72822	4.75196	4.83477	4.80286	4.78991	2342	2159	1921	2008	1924	2095	2033	1840	1993	2117	2198	2062
Eef1b2	chr1;chr1;chr1;chr1;chr1;chr1	63176831;63177754;63178439;63178832;63179248;63179458	63177291;63177876;63178565;63178898;63179373;63180486	+;+;+;+;+;+	1933	eukaryotic translation elongation factor 1 beta 2	1.03706	0.0525034	0.0671051	0.202698	6.18171	6.09767	6.19338	6.23369	6.18817	6.20514	6.28612	6.2462	6.19178	6.16584	6.23733	6.28563	3862	3497	3258	3525	3258	3558	3468	3266	3351	3301	3682	3604
Pold3	chr7;chr7;chr7;chr7;chr7;chr7;chr7;chr7;chr7;chr7;chr7;chr7	100082113;100088064;100089652;100093372;100096373;100099464;100100420;100106563;100108512;100112270;100119674;100121364	100083854;100088142;100089755;100093481;100096535;100099536;100100681;100106695;100108551;100112372;100119729;100121500	-;-;-;-;-;-;-;-;-;-;-;-	3002	polymerase (DNA-directed), delta 3, accessory subunit	-1.05467	-0.0767918	0.067129	0.202725	3.12981	3.12785	3.05644	3.04451	3.03356	3.12902	2.94426	2.91851	3.11825	3.03239	3.05796	2.98544	723	693	575	600	568	655	531	505	618	584	631	568
Gtf3c1	chr7;chr7;chr7;chr7;chr7;chr7;chr7;chr7;chr7;chr7;chr7;chr7;chr7;chr7;chr7;chr7;chr7;chr7;chr7;chr7;chr7;chr7;chr7;chr7;chr7;chr7;chr7;chr7;chr7;chr7;chr7;chr7;chr7;chr7;chr7;chr7;chr7	125640954;125642447;125643326;125643874;125645515;125646474;125647340;125648397;125651063;125651863;125654467;125655844;125657486;125659057;125662259;125662577;125662959;125663408;125667024;125667312;125667994;125668854;125669149;125669583;125670475;125672685;125674057;125676483;125677301;125678826;125681102;125693139;125696461;125698949;125699344;125703831;125707457	125641733;125642639;125643365;125644372;125645804;125646733;125647627;125648569;125651156;125651925;125654579;125655925;125657628;125659214;125662447;125662655;125663094;125663546;125667201;125667408;125668091;125668999;125669418;125669767;125670578;125672838;125674193;125676685;125677616;125678941;125681263;125693262;125696557;125699092;125699520;125704040;125707688	-;-;-;-;-;-;-;-;-;-;-;-;-;-;-;-;-;-;-;-;-;-;-;-;-;-;-;-;-;-;-;-;-;-;-;-;-	6869	general transcription factor III C 1	-1.03387	-0.0480482	0.0671975	0.202848	4.54746	4.50946	4.54061	4.51621	4.44277	4.523	4.52748	4.42531	4.47072	4.48077	4.46039	4.42808	4421	4133	3682	3809	3453	3940	3642	3285	3612	3648	3818	3534
Herpud1	chr8;chr8;chr8;chr8;chr8;chr8;chr8;chr8	94386500;94389356;94389521;94390718;94391732;94392174;94393796;94394591	94386738;94389433;94389595;94390848;94391854;94392524;94393901;94395358	+;+;+;+;+;+;+;+	1871	homocysteine-inducible, endoplasmic reticulum stress-inducible, ubiquitin-like domain member 1	1.06886	0.0960782	0.0671999	0.202848	3.81789	3.91624	3.93519	4.03685	3.64277	3.92335	3.82165	3.99536	4.02467	3.99828	4.04024	3.98732	726	746	659	744	540	708	608	664	722	711	777	709
Aplf	chr6;chr6;chr6;chr6;chr6;chr6;chr6;chr6;chr6;chr6;chr6;chr6;chr6;chr6;chr6;chr6;chr6;chr6;chr6;chr6;chr6	87628429;87628429;87630016;87636930;87636930;87641890;87641890;87646014;87646014;87653708;87653708;87658433;87658433;87658841;87658841;87663685;87663685;87668416;87668416;87671860;87671990	87629921;87630175;87630175;87636976;87636976;87642015;87642015;87646351;87646351;87653892;87653892;87658565;87658565;87658988;87658988;87663857;87663857;87668487;87668487;87672168;87672168	-;-;-;-;-;-;-;-;-;-;-;-;-;-;-;-;-;-;-;-;-	3278	aprataxin and PNKP like factor	-1.07694	-0.106941	0.0673118	0.203141	1.93614	1.8778	1.93264	2.07298	1.8183	1.92817	1.75985	1.70703	1.83434	1.99233	1.86384	1.75391	345	318	288	334	267	311	255	238	277	310	301	264
Celf1	chr2;chr2;chr2;chr2;chr2;chr2;chr2;chr2;chr2;chr2;chr2;chr2;chr2;chr2;chr2;chr2;chr2;chr2;chr2;chr2;chr2;chr2;chr2;chr2;chr2;chr2;chr2;chr2;chr2;chr2;chr2;chr2;chr2;chr2;chr2;chr2;chr2;chr2;chr2;chr2;chr2;chr2;chr2;chr2;chr2;chr2;chr2;chr2;chr2;chr2;chr2;chr2;chr2;chr2;chr2;chr2;chr2;chr2	90940397;90940397;90940397;90940397;90954289;90987665;90998580;90998580;90998580;90998580;91001006;91001006;91001006;91001006;91001462;91001462;91001462;91001462;91003211;91003211;91003211;91003211;91003811;91003811;91003811;91003811;91004701;91004701;91004701;91004701;91006620;91006620;91006620;91006620;91008172;91008172;91008172;91008172;91009205;91009205;91009205;91009205;91010393;91010393;91010393;91010393;91012699;91012699;91012699;91012699;91013238;91013238;91013238;91013238;91013491;91013491;91016566;91016566	90940641;90940641;90940641;90940641;90954341;90987816;90998767;90998767;90998767;90998767;91001088;91001088;91001088;91001088;91001510;91001510;91001510;91001510;91003345;91003345;91003345;91003345;91003890;91003890;91003890;91003890;91004862;91004862;91004862;91004862;91006695;91006695;91006695;91006695;91008300;91008300;91008300;91008300;91009315;91009315;91009315;91009315;91010578;91010578;91010578;91010578;91012842;91012842;91012842;91012842;91013402;91013402;91013402;91013402;91019497;91019497;91019497;91019497	+;+;+;+;+;+;+;+;+;+;+;+;+;+;+;+;+;+;+;+;+;+;+;+;+;+;+;+;+;+;+;+;+;+;+;+;+;+;+;+;+;+;+;+;+;+;+;+;+;+;+;+;+;+;+;+;+;+	7965	CUGBP, Elav-like family member 1	-1.0319	-0.0453051	0.0673673	0.203263	5.1287	5.14609	5.08435	5.05418	5.09962	5.10329	5.08814	5.09273	5.0143	5.02368	5.07397	5.05331	7670	7451	6224	6413	6313	6831	6229	6050	6105	6163	6774	6321
Tatdn3	chr1;chr1;chr1;chr1;chr1;chr1;chr1;chr1;chr1;chr1;chr1;chr1;chr1;chr1;chr1;chr1;chr1;chr1;chr1;chr1;chr1;chr1;chr1;chr1;chr1;chr1;chr1;chr1;chr1	191045830;191045830;191045830;191049282;191049282;191049282;191052860;191052860;191054856;191054856;191054856;191055262;191055262;191055262;191056363;191056363;191056363;191058827;191058827;191058827;191060113;191060113;191060113;191061225;191061225;191061225;191062801;191062801;191062801	191046320;191046320;191046336;191049362;191049362;191049362;191052972;191052972;191054911;191054911;191054911;191055371;191055371;191055371;191056425;191056425;191056425;191058911;191058911;191058911;191060186;191060186;191060186;191061257;191061257;191061257;191062932;191062932;191062932	-;-;-;-;-;-;-;-;-;-;-;-;-;-;-;-;-;-;-;-;-;-;-;-;-;-;-;-;-	1254	TatD DNase domain containing 3	-1.13281	-0.179906	0.0674116	0.203335	1.77688	2.10247	1.90586	1.72193	1.76081	2.09056	1.54681	1.46817	1.67916	1.76305	1.99551	1.7983	118	142	108	100	98	133	84	77	95	101	126	104
Tom1l2	chr11;chr11;chr11;chr11;chr11;chr11;chr11;chr11;chr11;chr11;chr11;chr11;chr11;chr11;chr11;chr11;chr11;chr11;chr11;chr11;chr11;chr11;chr11;chr11;chr11;chr11;chr11;chr11;chr11;chr11;chr11;chr11;chr11;chr11;chr11;chr11;chr11;chr11;chr11;chr11;chr11	60226714;60226714;60231101;60231101;60232898;60240570;60241818;60241818;60242708;60242708;60242708;60245062;60245062;60245062;60245636;60245636;60245636;60248931;60248931;60248931;60258856;60258856;60258856;60261055;60261055;60261055;60262649;60262649;60262649;60270318;60270318;60270318;60274924;60274924;60274924;60280199;60280199;60280199;60352757;60352757;60352757	60230241;60230241;60231137;60231137;60232957;60241893;60241893;60241893;60242825;60242825;60242825;60245185;60245185;60245185;60245684;60245684;60245684;60249064;60249064;60249064;60258972;60258972;60258972;60261213;60261213;60261213;60262783;60262783;60262783;60270467;60270467;60270467;60275002;60275002;60275002;60280283;60280283;60280283;60352905;60352905;60352905	-;-;-;-;-;-;-;-;-;-;-;-;-;-;-;-;-;-;-;-;-;-;-;-;-;-;-;-;-;-;-;-;-;-;-;-;-;-;-;-;-	6248	target of myb1-like 2 (chicken)	1.034	0.0482387	0.0674214	0.203335	4.61362	4.62684	4.63558	4.70206	4.60679	4.61584	4.64625	4.69171	4.69309	4.72966	4.70727	4.62043	4210	4078	3577	3941	3519	3822	3597	3594	3833	3943	4121	3673
Neurl4	chr11;chr11;chr11;chr11;chr11;chr11;chr11;chr11;chr11;chr11;chr11;chr11;chr11;chr11;chr11;chr11;chr11;chr11;chr11;chr11;chr11;chr11;chr11;chr11;chr11;chr11;chr11;chr11;chr11;chr11;chr11;chr11;chr11;chr11;chr11;chr11;chr11;chr11;chr11;chr11;chr11;chr11;chr11;chr11;chr11;chr11;chr11;chr11;chr11;chr11;chr11;chr11;chr11;chr11;chr11;chr11;chr11;chr11;chr11;chr11;chr11;chr11;chr11;chr11;chr11;chr11;chr11;chr11;chr11;chr11;chr11;chr11;chr11;chr11;chr11;chr11;chr11;chr11;chr11;chr11;chr11;chr11;chr11;chr11;chr11;chr11	69901816;69901816;69901816;69903008;69903008;69903008;69903654;69903654;69903865;69903865;69903865;69904333;69904333;69904333;69904534;69904534;69904534;69905531;69905531;69905531;69905721;69905721;69905721;69906226;69906226;69906226;69906518;69906518;69906518;69906726;69906726;69906726;69906984;69906984;69906984;69907264;69907264;69907264;69907424;69907424;69907424;69907837;69907837;69907837;69908096;69908096;69908096;69908459;69908459;69908459;69908678;69908678;69908678;69908994;69908994;69908994;69909217;69909217;69909217;69909548;69909548;69909548;69910261;69910261;69910261;69910735;69910735;69910735;69911026;69911026;69911026;69911218;69911218;69911218;69911444;69911444;69911444;69911742;69911742;69911742;69911929;69911929;69911929;69913127;69913127;69913127	69902185;69902185;69902185;69903452;69903452;69903452;69903719;69903719;69904163;69904163;69904163;69904444;69904444;69904444;69904622;69904622;69904622;69905603;69905603;69905603;69905985;69905985;69905985;69906407;69906407;69906407;69906603;69906603;69906603;69906888;69906888;69906888;69907182;69907182;69907182;69907340;69907340;69907340;69907502;69907502;69907502;69908006;69908012;69908006;69908227;69908227;69908227;69908604;69908604;69908604;69908902;69908902;69908902;69909092;69909092;69909092;69909378;69909378;69909378;69909712;69909712;69909712;69910419;69910419;69910419;69910914;69910914;69910914;69911113;69911113;69911113;69911325;69911325;69911325;69911588;69911588;69911588;69911854;69911854;69911854;69912094;69912094;69912094;69913824;69913824;69913824	+;+;+;+;+;+;+;+;+;+;+;+;+;+;+;+;+;+;+;+;+;+;+;+;+;+;+;+;+;+;+;+;+;+;+;+;+;+;+;+;+;+;+;+;+;+;+;+;+;+;+;+;+;+;+;+;+;+;+;+;+;+;+;+;+;+;+;+;+;+;+;+;+;+;+;+;+;+;+;+;+;+;+;+;+;+	5267	neuralized E3 ubiquitin protein ligase 4	-1.03714	-0.0526048	0.0674811	0.203469	5.06953	5.01307	5.04971	5.06583	5.01549	5.00482	5.0379	4.92886	5.05379	5.02534	4.91285	4.9396	4868	4493	4018	4275	3938	4219	3978	3571	4149	4080	4006	3863
6030458C11Rik	chr15;chr15;chr15;chr15;chr15;chr15;chr15;chr15;chr15;chr15;chr15;chr15	12808177;12811933;12814191;12815850;12816320;12817858;12819904;12821404;12823561;12823561;12824467;12824467	12810844;12812072;12814257;12815971;12816382;12818284;12821553;12821553;12823706;12823706;12824657;12824657	-;-;-;-;-;-;-;-;-;-;-;-	5474	RIKEN cDNA 6030458C11 gene	1.05008	0.0705033	0.0675052	0.203497	3.16163	3.23887	3.25805	3.16304	3.28477	3.21279	3.17569	3.39997	3.25479	3.2092	3.31888	3.3706	1348	1365	1206	1188	1233	1266	1137	1286	1239	1204	1379	1353
Bach2	chr4;chr4;chr4;chr4;chr4	32417435;32501613;32561778;32575240;32579817	32417583;32501867;32563367;32575446;32586108	+;+;+;+;+	8493	BTB and CNC homology, basic leucine zipper transcription factor 2	-1.05982	-0.0838254	0.0676457	0.203875	2.93782	3.13294	2.96384	2.86957	2.91642	2.9915	3.06245	2.87951	2.78283	2.7941	2.94574	2.84275	1791	1968	1526	1504	1482	1685	1631	1391	1386	1401	1652	1456
Adgrd1	chr5;chr5;chr5;chr5;chr5;chr5;chr5;chr5;chr5;chr5;chr5;chr5;chr5;chr5;chr5;chr5;chr5;chr5;chr5;chr5;chr5;chr5;chr5;chr5;chr5;chr5	129096750;129097309;129109578;129112228;129115055;129122411;129128854;129131577;129132712;129136935;129139588;129140734;129142460;129143967;129162595;129171806;129178049;129179169;129179543;129188326;129189633;129198618;129200680;129201132;129201456;129202464	129097226;129097345;129109661;129112323;129115177;129122590;129129108;129131632;129132867;129136994;129139705;129140844;129142535;129144108;129162668;129171929;129178152;129179280;129179696;129188392;129189699;129198709;129200806;129201173;129201548;129204599	+;+;+;+;+;+;+;+;+;+;+;+;+;+;+;+;+;+;+;+;+;+;+;+;+;+	5163	adhesion G protein-coupled receptor D1	-1.35312	-0.436289	0.067716	0.20401	-3.03957	-2.22026	-3.28065	-3.13433	-2.71019	-2.90007	-3.84914	-3.8038	-2.66971	-4.29761	-2.75887	-3.01684	17	29	12	14	18	17	8	8	19	6	19	15
Kif9	chr9;chr9;chr9;chr9;chr9;chr9;chr9;chr9;chr9;chr9;chr9;chr9;chr9;chr9;chr9;chr9;chr9;chr9;chr9;chr9;chr9;chr9;chr9;chr9;chr9;chr9;chr9;chr9;chr9;chr9;chr9;chr9;chr9;chr9;chr9;chr9;chr9;chr9;chr9;chr9;chr9;chr9	110476958;110476994;110483061;110483061;110485035;110485035;110488536;110488536;110489836;110489836;110494402;110494402;110494592;110494592;110495811;110495811;110496917;110496917;110501589;110501589;110506193;110506193;110506661;110506661;110509458;110509458;110510381;110510381;110511321;110511321;110514429;110514429;110517505;110517505;110519035;110519035;110519500;110519500;110521260;110521260;110523727;110524884	110477083;110477114;110483158;110483158;110485200;110485200;110488642;110488642;110490060;110490060;110494485;110494485;110494684;110494684;110495958;110495958;110496981;110496981;110501666;110501666;110506261;110506261;110506765;110506765;110509513;110509513;110510471;110510471;110511454;110511454;110514623;110514623;110517719;110517719;110519211;110519211;110519615;110519615;110521364;110521364;110524440;110525174	+;+;+;+;+;+;+;+;+;+;+;+;+;+;+;+;+;+;+;+;+;+;+;+;+;+;+;+;+;+;+;+;+;+;+;+;+;+;+;+;+;+	3489	kinesin family member 9	1.09777	0.134575	0.0677209	0.20401	0.665116	0.770802	0.940542	0.677685	0.657706	0.667422	0.80588	0.862717	0.926187	0.797448	0.992333	0.790565	152	157	154	135	127	138	140	141	157	144	175	144
Dpp7	chr2;chr2;chr2;chr2;chr2;chr2;chr2;chr2;chr2;chr2;chr2;chr2;chr2	25352290;25352686;25353153;25353360;25353608;25354233;25354468;25354741;25354893;25355558;25355814;25356029;25356231	25352566;25352756;25353217;25353516;25353726;25354293;25354634;25354822;25355028;25355721;25355953;25356142;25356332	-;-;-;-;-;-;-;-;-;-;-;-;-	1655	dipeptidylpeptidase 7	-1.09735	-0.134021	0.0677957	0.20419	2.41103	2.64913	2.50399	2.52749	2.43745	2.57035	2.2033	2.19109	2.56481	2.52916	2.24621	2.51591	242	274	216	231	207	245	175	168	232	227	198	226
Pnoc	chr14;chr14;chr14;chr14;chr14;chr14;chr14;chr14	65400673;65400673;65404704;65404760;65411118;65411118;65425138;65425138	65401861;65401861;65405186;65405186;65411267;65411267;65425472;65425472	-;-;-;-;-;-;-;-	2157	prepronociceptin	1.15152	0.203537	0.0679089	0.20445	0.263785	-0.0440484	0.229193	0.228621	0.342829	-0.0987458	0.460425	0.485628	0.211716	0.513517	0.260896	0.224762	71	55	58	61	63	50	68	67	59	73	65	60
Htr1b	chr9	81631392	81632552	-	1161	5-hydroxytryptamine (serotonin) receptor 1B	1.18086	0.239835	0.0679126	0.20445	0.915638	0.900891	0.269639	0.807692	1.04136	0.283498	0.883271	1.12152	1.05583	1.00029	0.777767	1.01931	60	57	32	49	55	35	49	56	57	55	50	56
Trip13	chr13;chr13;chr13;chr13;chr13;chr13;chr13;chr13;chr13;chr13;chr13;chr13;chr13	73912462;73914488;73915458;73918411;73919995;73920348;73921173;73927911;73929659;73930160;73932858;73936107;73937490	73913339;73914557;73915570;73918564;73920101;73920434;73921236;73927983;73929749;73930215;73932987;73936272;73937767	-;-;-;-;-;-;-;-;-;-;-;-;-	2267	thyroid hormone receptor interactor 13	1.13879	0.187506	0.0680294	0.204642	0.754665	1.08748	0.601671	0.700008	0.735235	0.796731	1.18172	1.01852	0.613197	1.15693	0.808612	1.02479	105	127	79	89	87	98	118	102	82	120	100	110
Cript	chr17;chr17;chr17;chr17;chr17	87025561;87027699;87031008;87034256;87034978	87025675;87027764;87031062;87034359;87035808	+;+;+;+;+	1171	cysteine-rich PDZ-binding protein	-1.05309	-0.074625	0.0680522	0.204642	5.21512	5.06733	5.05595	5.03785	5.1013	5.27244	5.04241	5.10683	5.00245	5.06625	5.03032	5.07627	1197	1037	897	932	929	1129	887	898	890	933	966	944
Prrc2b	chr2;chr2;chr2;chr2;chr2;chr2;chr2;chr2;chr2;chr2;chr2;chr2;chr2;chr2;chr2;chr2;chr2;chr2;chr2;chr2;chr2;chr2;chr2;chr2;chr2;chr2;chr2;chr2;chr2;chr2;chr2;chr2;chr2;chr2;chr2;chr2;chr2;chr2;chr2;chr2;chr2;chr2;chr2;chr2;chr2;chr2;chr2;chr2;chr2;chr2;chr2;chr2;chr2;chr2;chr2;chr2;chr2;chr2;chr2;chr2;chr2;chr2	32151148;32151148;32182458;32182458;32183123;32183123;32185345;32185345;32187481;32187481;32191509;32191509;32193763;32193763;32194380;32194380;32194857;32194857;32199001;32199001;32200826;32200826;32204009;32204009;32206336;32206336;32208640;32208640;32212075;32212075;32212887;32216046;32216046;32216612;32216612;32217197;32217197;32218677;32218677;32219214;32219217;32219540;32219540;32220090;32220090;32221080;32221080;32221345;32221345;32222290;32222290;32223419;32223419;32223929;32223929;32226231;32226231;32226945;32226945;32229263;32230611;32230611	32151291;32151291;32182626;32182626;32183300;32183300;32185447;32185447;32187553;32187553;32191652;32191652;32194004;32194004;32194501;32194501;32194996;32194996;32199091;32199091;32201018;32201018;32204324;32204324;32206580;32206580;32208835;32208835;32212291;32212291;32214947;32216233;32216233;32216757;32216757;32217335;32217335;32218759;32218759;32219405;32219405;32219737;32219737;32220176;32220176;32221184;32221184;32221537;32221537;32222387;32222387;32223546;32223546;32224169;32224169;32226386;32226386;32227036;32227036;32229344;32234537;32234537	+;+;+;+;+;+;+;+;+;+;+;+;+;+;+;+;+;+;+;+;+;+;+;+;+;+;+;+;+;+;+;+;+;+;+;+;+;+;+;+;+;+;+;+;+;+;+;+;+;+;+;+;+;+;+;+;+;+;+;+;+;+	10689	proline-rich coiled-coil 2B	-1.04116	-0.0581873	0.0680099	0.204642	6.86283	6.94143	6.8568	6.86695	6.87893	6.85401	6.92253	6.85687	6.76637	6.76065	6.86791	6.72959	34244	34708	28536	30236	29082	30851	29812	27579	27598	27570	31524	27112
Rnf111	chr9;chr9;chr9;chr9;chr9;chr9;chr9;chr9;chr9;chr9;chr9;chr9;chr9;chr9;chr9	70425429;70429552;70430931;70431937;70440755;70442272;70443402;70450286;70453501;70457824;70458990;70469355;70475776;70502940;70503459	70427107;70429679;70431026;70432029;70440881;70442397;70443750;70450541;70453817;70458018;70459153;70469481;70476668;70503002;70503725	-;-;-;-;-;-;-;-;-;-;-;-;-;-;-	4880	ring finger 111	-1.04023	-0.0568987	0.0679975	0.204642	3.41353	3.51931	3.51191	3.42844	3.50557	3.48816	3.4228	3.38298	3.4436	3.42669	3.37488	3.472	1431	1478	1282	1273	1281	1366	1203	1133	1259	1248	1278	1294
Akap17b	chrX;chrX;chrX;chrX;chrX;chrX;chrX	36608183;36614255;36614686;36618603;36623568;36636473;36645050	36612664;36614323;36614920;36618733;36624336;36636574;36645414	-;-;-;-;-;-;-	6153	A kinase (PRKA) anchor protein 17B	-1.07915	-0.109898	0.0680449	0.204642	1.82071	1.89187	1.58179	1.626	1.74641	1.92077	1.47494	1.67129	1.68811	1.63074	1.80334	1.68004	598	603	424	460	477	581	393	436	470	453	542	471
Nexn	chr3;chr3;chr3;chr3;chr3;chr3;chr3;chr3;chr3;chr3;chr3;chr3;chr3	152236984;152237665;152238247;152242659;152243826;152247086;152247933;152248180;152249660;152252808;152253051;152255285;152266217	152237579;152238022;152238432;152242880;152244023;152247274;152248103;152248368;152249701;152252956;152253129;152255365;152266320	-;-;-;-;-;-;-;-;-;-;-;-;-	2564	nexilin	-1.24257	-0.313324	0.0681198	0.2048	-1.08434	-1.11509	-0.62714	-1.24315	-1.01948	-1.28474	-0.916246	-1.90598	-1.51725	-1.52146	-1.14574	-1.39848	33	31	38	26	29	26	31	15	21	21	29	23
Ctxn1	chr8;chr8	4257646;4259051	4258647;4259274	-;-	1226	cortexin 1	1.0362	0.0513079	0.0681437	0.204826	7.60992	7.57669	7.59619	7.6836	7.59966	7.60016	7.67116	7.60912	7.72859	7.7081	7.66605	7.58755	6592	6183	5464	6108	5497	5935	5745	5328	6167	6098	6287	5636
Pcdhga8	chr18;chr18;chr18;chr18	37725706;37825021;37833265;37839903	37728316;37825079;37833353;37841872	+;+;+;+	4729	protocadherin gamma subfamily A, 8	1.05393	0.075781	0.0681944	0.204875	1.99893	2.01302	1.9513	1.92186	2.03893	2.01611	2.02737	2.09982	2.08313	2.08795	2.02584	2.07804	520	504	421	434	449	477	443	451	475	478	486	477
Fau	chr19;chr19;chr19;chr19;chr19;chr19;chr19;chr19;chr19;chr19;chr19;chr19;chr19;chr19	6057888;6057888;6057967;6058243;6058246;6058428;6058428;6058428;6059144;6059144;6059144;6059349;6059349;6059349	6058001;6058001;6058325;6058325;6058325;6058572;6058572;6058572;6059199;6059199;6059199;6059524;6059524;6059524	+;+;+;+;+;+;+;+;+;+;+;+;+;+	815	Finkel-Biskis-Reilly murine sarcoma virus (FBR-MuSV) ubiquitously expressed (fox derived)	1.03994	0.056497	0.0682006	0.204875	6.61132	6.54838	6.58104	6.63664	6.64861	6.56274	6.71332	6.71905	6.67362	6.59972	6.65112	6.56806	2193	2015	1797	1965	1890	1922	1966	1911	1973	1880	2068	1848
Ino80e	chr7;chr7;chr7;chr7;chr7	126852433;126857226;126857676;126857874;126861240	126852991;126857342;126857787;126857952;126861463	-;-;-;-;-	1091	INO80 complex subunit E	1.05271	0.0741135	0.0682055	0.204875	4.73061	4.68859	4.53664	4.64442	4.60378	4.68305	4.68724	4.69083	4.74786	4.82038	4.68631	4.71582	797	743	583	661	613	699	646	627	695	733	709	685
Rgs7bp	chr13;chr13;chr13;chr13;chr13;chr13	104947153;104964084;104966981;104982866;105052958;105054050	104951582;104964154;104967128;104982996;105053124;105054930	-;-;-;-;-;-	5828	regulator of G-protein signalling 7 binding protein	-1.03206	-0.0455288	0.0682848	0.205067	4.68459	4.69504	4.72708	4.63414	4.65967	4.6776	4.64057	4.61101	4.63113	4.60566	4.62782	4.68866	4125	3988	3555	3507	3405	3721	3342	3170	3425	3375	3638	3592
Clmn	chr12;chr12;chr12;chr12;chr12;chr12;chr12;chr12;chr12;chr12;chr12;chr12;chr12;chr12;chr12;chr12;chr12;chr12;chr12;chr12;chr12;chr12;chr12;chr12;chr12;chr12;chr12;chr12;chr12;chr12;chr12;chr12;chr12;chr12;chr12;chr12;chr12;chr12;chr12;chr12;chr12;chr12;chr12;chr12;chr12;chr12;chr12;chr12;chr12;chr12;chr12;chr12;chr12;chr12;chr12;chr12;chr12;chr12;chr12;chr12;chr12;chr12;chr12;chr12;chr12;chr12;chr12;chr12;chr12;chr12;chr12;chr12;chr12;chr12;chr12;chr12;chr12;chr12;chr12;chr12;chr12;chr12;chr12;chr12;chr12;chr12;chr12;chr12;chr12;chr12;chr12;chr12;chr12;chr12;chr12;chr12;chr12;chr12	104763114;104763114;104763114;104763114;104763114;104763114;104763114;104773182;104773182;104773182;104773773;104773773;104773773;104773773;104773773;104773773;104773773;104774489;104774489;104774489;104774489;104774489;104774489;104774489;104775848;104775848;104775848;104775848;104776945;104776945;104776945;104776945;104776945;104776945;104776945;104780722;104780722;104780722;104780722;104780722;104780722;104780722;104783907;104783907;104783907;104783907;104783907;104783907;104783907;104785393;104785393;104785393;104785393;104785393;104785393;104785393;104789982;104789982;104789982;104789982;104789982;104789982;104789982;104791839;104791839;104791839;104791839;104791839;104791839;104791839;104797042;104797042;104797042;104797042;104797042;104797042;104797042;104800477;104800477;104800477;104800477;104800477;104800477;104800477;104804609;104804609;104804609;104804609;104804609;104804609;104804609;104864870;104864870;104864870;104864870;104864870;104864870;104864870	104771963;104771963;104771963;104771963;104771963;104771963;104771963;104773274;104773274;104773274;104773843;104773843;104773843;104773843;104773898;104773898;104773898;104774549;104774549;104774549;104774549;104774549;104774549;104774549;104775928;104775928;104775928;104775928;104777141;104777141;104777141;104777141;104777141;104777141;104777141;104782401;104782401;104782401;104782401;104782401;104782401;104782401;104783989;104783989;104783989;104783989;104783989;104783989;104783989;104785586;104785586;104785586;104785586;104785586;104785586;104785586;104790172;104790172;104790172;104790172;104790172;104790172;104790172;104791931;104791931;104791931;104791931;104791931;104791931;104791931;104797125;104797125;104797125;104797125;104797125;104797125;104797125;104800572;104800572;104800572;104800572;104800572;104800572;104800572;104804670;104804670;104804670;104804670;104804670;104804670;104804670;104865076;104865076;104865076;104865076;104865076;104865076;104865076	-;-;-;-;-;-;-;-;-;-;-;-;-;-;-;-;-;-;-;-;-;-;-;-;-;-;-;-;-;-;-;-;-;-;-;-;-;-;-;-;-;-;-;-;-;-;-;-;-;-;-;-;-;-;-;-;-;-;-;-;-;-;-;-;-;-;-;-;-;-;-;-;-;-;-;-;-;-;-;-;-;-;-;-;-;-;-;-;-;-;-;-;-;-;-;-;-;-	12098	calmin	-1.05313	-0.0746775	0.0683021	0.205074	1.68978	1.67877	1.6692	1.6201	1.56982	1.64842	1.71196	1.61384	1.52412	1.45552	1.62048	1.49715	1074	1023	886	901	830	946	911	824	825	789	939	816
Elmod3	chr6;chr6;chr6;chr6;chr6;chr6;chr6;chr6;chr6;chr6;chr6;chr6;chr6;chr6;chr6;chr6;chr6;chr6;chr6;chr6;chr6;chr6;chr6;chr6;chr6	72565922;72565922;72568815;72568815;72569261;72569261;72575641;72575641;72577254;72577254;72577565;72577565;72579624;72579624;72580301;72580301;72586445;72586445;72587611;72587611;72594740;72594740;72596436;72598322;72598322	72566863;72566863;72568942;72568942;72569337;72569337;72575771;72575771;72577376;72577376;72577688;72577688;72579715;72579715;72580369;72580369;72586514;72586514;72587685;72587685;72595020;72595020;72596466;72598413;72598413	-;-;-;-;-;-;-;-;-;-;-;-;-;-;-;-;-;-;-;-;-;-;-;-;-	2235	ELMO/CED-12 domain containing 3	1.07431	0.103412	0.0683904	0.205202	2.39815	2.43938	2.35429	2.34009	2.21116	2.42399	2.30104	2.51934	2.50665	2.44874	2.56635	2.45175	324	320	263	274	239	299	253	285	301	290	334	292
Erc1	chr6;chr6;chr6;chr6;chr6;chr6;chr6;chr6;chr6;chr6;chr6;chr6;chr6;chr6;chr6;chr6;chr6;chr6;chr6;chr6;chr6;chr6;chr6;chr6;chr6;chr6;chr6;chr6;chr6;chr6;chr6;chr6;chr6;chr6;chr6;chr6;chr6;chr6;chr6;chr6;chr6;chr6;chr6;chr6;chr6;chr6;chr6;chr6	119570796;119570796;119594785;119594785;119618846;119620311;119620311;119630603;119630603;119694571;119694571;119713680;119722173;119722173;119734081;119734081;119743288;119743288;119749838;119749838;119751200;119751200;119753259;119753259;119761144;119761144;119772707;119773734;119773734;119777988;119777988;119779477;119779477;119779477;119783389;119783389;119783389;119796907;119796907;119796907;119824386;119824386;119824386;119825681;119825681;119847877;119847877;119847877	119575762;119575762;119594973;119594973;119618912;119620409;119620409;119630747;119630747;119694731;119694731;119713811;119722308;119722308;119734092;119734092;119743481;119743481;119749978;119749978;119751340;119751340;119753396;119753396;119761311;119761311;119773901;119773901;119773901;119778071;119778071;119779632;119779632;119779632;119783463;119783463;119783463;119797323;119797323;119797323;119825209;119824619;119825209;119825819;119825819;119848150;119848150;119848150	-;-;-;-;-;-;-;-;-;-;-;-;-;-;-;-;-;-;-;-;-;-;-;-;-;-;-;-;-;-;-;-;-;-;-;-;-;-;-;-;-;-;-;-;-;-;-;-	9854	ELKS/RAB6-interacting/CAST family member 1	-1.02983	-0.0424074	0.0683837	0.205202	5.2662	5.24525	5.27778	5.32254	5.29129	5.28853	5.27532	5.21537	5.20477	5.24583	5.23357	5.26147	10438	9874	8805	9556	8920	9609	8774	8149	8619	8894	9361	9034
Wbp11	chr6;chr6;chr6;chr6;chr6;chr6;chr6;chr6;chr6;chr6;chr6;chr6	136813654;136816051;136816944;136817930;136820507;136821177;136821529;136822794;136824330;136825516;136826001;136828020	136814641;136816233;136817237;136818031;136820698;136821376;136821662;136822990;136824423;136825547;136826109;136828216	-;-;-;-;-;-;-;-;-;-;-;-	2722	WW domain binding protein 11	1.03385	0.0480258	0.0683771	0.205202	5.1342	5.13005	5.14878	5.20739	5.19767	5.1197	5.18411	5.19286	5.17497	5.25015	5.18845	5.23268	2631	2518	2224	2437	2309	2361	2275	2216	2332	2464	2506	2446
Gtf3c3	chr1;chr1;chr1;chr1;chr1;chr1;chr1;chr1;chr1;chr1;chr1;chr1;chr1;chr1;chr1;chr1;chr1;chr1	54397581;54399129;54403511;54404980;54405837;54415884;54416722;54417659;54419383;54420396;54423501;54424009;54427400;54428762;54430499;54434054;54437832;54438813	54398002;54399281;54403635;54405170;54406074;54416019;54416823;54417861;54419554;54420499;54423573;54424156;54427565;54428953;54430622;54434238;54437943;54438971	-;-;-;-;-;-;-;-;-;-;-;-;-;-;-;-;-;-	3005	general transcription factor IIIC, polypeptide 3	1.0496	0.06984	0.0684834	0.205389	3.38698	3.3638	3.4929	3.27155	3.38009	3.30938	3.44657	3.47199	3.42077	3.4203	3.40235	3.46888	865	817	779	703	723	743	753	742	763	765	802	795
Phykpl	chr11;chr11;chr11;chr11;chr11;chr11;chr11;chr11;chr11;chr11;chr11;chr11;chr11	51584757;51585514;51586561;51591399;51592006;51592169;51593604;51593916;51598276;51598651;51599466;51600569;51602795	51584879;51585632;51586720;51591473;51592093;51592285;51593686;51594141;51598430;51598740;51599596;51600622;51603269	+;+;+;+;+;+;+;+;+;+;+;+;+	1896	5-phosphohydroxy-L-lysine phospholyase	-1.22639	-0.29442	0.068476	0.205389	-0.409791	-0.825151	-0.629081	-0.556172	-0.535528	-0.269053	-1.03749	-0.861448	-0.952014	-0.529519	-1.10478	-0.53636	39	28	28	31	30	39	21	23	23	31	22	31
Lima1	chr15;chr15;chr15;chr15;chr15;chr15;chr15;chr15;chr15;chr15;chr15;chr15;chr15;chr15;chr15;chr15;chr15;chr15;chr15	99778468;99778468;99783520;99783520;99794409;99794409;99796742;99796742;99802111;99802111;99806423;99806423;99807659;99807659;99819494;99819494;99826792;99843675;99875333	99781290;99781290;99783653;99783653;99794518;99794518;99796799;99796799;99802212;99802212;99806571;99806571;99807743;99807743;99820149;99819958;99826837;99843823;99875456	-;-;-;-;-;-;-;-;-;-;-;-;-;-;-;-;-;-;-	4436	LIM domain and actin binding 1	-1.07624	-0.106006	0.0685068	0.205414	1.92069	1.77926	1.94434	2.03394	1.8792	1.9821	1.80441	1.68376	1.8948	1.98683	1.65712	1.85762	462	402	393	440	377	437	356	317	391	418	353	384
Tug1	chr11;chr11;chr11;chr11;chr11;chr11;chr11;chr11;chr11	3639785;3639785;3639785;3644772;3644772;3646557;3646557;3646557;3648753	3643179;3645523;3643179;3645523;3645523;3647536;3647078;3647536;3648814	-;-;-;-;-;-;-;-;-	6781	taurine upregulated gene 1	-1.04368	-0.0616764	0.0685227	0.205416	5.33737	5.32562	5.25642	5.11506	5.29101	5.31011	5.14494	5.2558	5.17229	5.20536	5.2734	5.22203	7546	7184	5970	5695	6137	6712	5516	5767	5799	5951	6622	6049
Btbd2	chr10;chr10;chr10;chr10;chr10;chr10;chr10;chr10;chr10	80642617;80643826;80644262;80644603;80645340;80646381;80647705;80648560;80656130	80643691;80643972;80644349;80644795;80645537;80646486;80647861;80648679;80657071	-;-;-;-;-;-;-;-;-	3026	BTB (POZ) domain containing 2	1.04915	0.0692168	0.0686098	0.205585	4.61162	4.62911	4.67722	4.74116	4.68649	4.68736	4.69273	4.75295	4.76194	4.90678	4.69513	4.62387	2036	1978	1783	1961	1801	1945	1799	1816	1947	2159	1979	1783
Smc2	chr4;chr4;chr4;chr4;chr4;chr4;chr4;chr4;chr4;chr4;chr4;chr4;chr4;chr4;chr4;chr4;chr4;chr4;chr4;chr4;chr4;chr4;chr4;chr4;chr4;chr4;chr4;chr4;chr4;chr4;chr4;chr4;chr4;chr4;chr4;chr4;chr4;chr4;chr4;chr4;chr4;chr4;chr4;chr4;chr4;chr4;chr4;chr4;chr4;chr4	52439221;52439221;52440201;52440201;52442253;52442253;52445952;52445952;52447713;52447713;52449321;52449321;52449611;52449611;52450820;52450820;52451228;52451228;52457262;52457262;52458415;52458415;52459021;52459021;52460158;52460158;52461050;52461050;52462803;52462803;52465933;52465933;52467790;52467790;52469772;52469772;52470766;52470766;52474921;52474921;52476644;52476644;52478396;52478396;52481670;52481670;52484040;52484040;52486497;52486497	52439334;52439410;52440423;52440423;52442402;52442402;52446074;52446074;52447751;52447751;52449431;52449431;52449655;52449655;52451053;52451053;52451377;52451377;52457495;52457495;52458574;52458574;52459138;52459138;52460296;52460296;52461169;52461169;52463007;52463007;52466068;52466068;52467914;52467914;52469965;52469965;52470909;52470909;52475115;52475115;52476844;52476844;52478512;52478512;52481830;52481830;52484187;52484187;52488365;52488365	+;+;+;+;+;+;+;+;+;+;+;+;+;+;+;+;+;+;+;+;+;+;+;+;+;+;+;+;+;+;+;+;+;+;+;+;+;+;+;+;+;+;+;+;+;+;+;+;+;+	5531	structural maintenance of chromosomes 2	-1.05647	-0.0792521	0.0686095	0.205585	2.13193	2.24623	2.15716	2.09398	2.14175	2.14239	2.0101	2.03974	2.03403	2.03781	2.21468	2.09107	667	693	568	572	564	609	512	506	537	540	648	563
Gm5148	chr3;chr3;chr3	37714190;37716122;37724203	37715135;37716232;37724360	-;-;-	1215	predicted gene 5148	1.2513	0.323426	0.0687117	0.205845	-0.721403	-0.0845394	-0.699146	-0.3408	-0.154289	-0.898936	0.0155239	0.00976853	0.0212664	-0.377659	-0.118467	-0.384478	20	30	17	23	25	16	28	27	29	22	28	22
Top1	chr2;chr2;chr2;chr2;chr2;chr2;chr2;chr2;chr2;chr2;chr2;chr2;chr2;chr2;chr2;chr2;chr2;chr2;chr2;chr2;chr2	160645897;160646608;160670100;160682651;160684448;160687648;160690277;160693696;160698124;160702702;160703572;160704783;160705177;160712645;160714081;160715046;160715713;160717387;160720579;160720927;160721452	160646262;160646632;160670202;160682774;160684503;160687743;160690352;160693802;160698239;160702823;160703694;160704970;160705321;160712788;160714266;160715114;160715827;160717514;160720673;160721076;160722763	+;+;+;+;+;+;+;+;+;+;+;+;+;+;+;+;+;+;+;+;+	3846	topoisomerase (DNA) I	-1.03103	-0.0440917	0.0688125	0.206059	5.59201	5.52982	5.55031	5.5796	5.54371	5.56295	5.50883	5.47442	5.52297	5.52627	5.49293	5.56782	5106	4694	4151	4457	4147	4536	4026	3806	4194	4216	4373	4360
Sel1l3	chr5;chr5;chr5;chr5;chr5;chr5;chr5;chr5;chr5;chr5;chr5;chr5;chr5;chr5;chr5;chr5;chr5;chr5;chr5;chr5;chr5;chr5;chr5;chr5	53107083;53116163;53116322;53117039;53121750;53123167;53123386;53131794;53135773;53137786;53139808;53144042;53145435;53154171;53155553;53170357;53172574;53174737;53181722;53184764;53185952;53187956;53199901;53213130	53108174;53116235;53116424;53117166;53121859;53123251;53123476;53131877;53135900;53137962;53139870;53144182;53145554;53154350;53155764;53170497;53172706;53174869;53181780;53184879;53186073;53188082;53200471;53213452	-;-;-;-;-;-;-;-;-;-;-;-;-;-;-;-;-;-;-;-;-;-;-;-	4512	sel-1 suppressor of lin-12-like 3 (C. elegans)	1.05013	0.0705735	0.0688138	0.206059	2.95236	3.02646	2.96456	2.98255	3.02878	2.95056	3.13489	2.98328	3.02365	2.96362	3.04033	3.17091	961	971	811	864	851	870	911	794	870	837	937	971
Cyb5rl	chr4;chr4;chr4;chr4;chr4;chr4	107070168;107070870;107073873;107077676;107080891;107084127	107070547;107071018;107073960;107077780;107081094;107084805	+;+;+;+;+;+	1605	cytochrome b5 reductase-like	1.187	0.247316	0.0688383	0.206087	0.472168	0.483206	-0.289968	0.479987	0.814203	0.0775732	0.581958	0.704736	0.537318	0.609374	0.854176	0.44567	61	59	30	54	65	42	55	58	55	58	73	52
Mblac2	chr13;chr13	81711417;81749961	81711982;81753275	+;+	3881	metallo-beta-lactamase domain containing 2	1.04523	0.0638227	0.0690303	0.20657	4.35581	4.31178	4.29537	4.17951	4.3065	4.36785	4.30864	4.27131	4.41694	4.43742	4.35061	4.4153	2187	2036	1755	1704	1775	1999	1768	1668	1966	2000	1999	1979
Tmem255b	chr8;chr8;chr8;chr8;chr8;chr8;chr8;chr8;chr8;chr8;chr8;chr8;chr8;chr8;chr8;chr8;chr8	13435459;13435459;13441138;13441138;13443987;13451026;13451026;13454161;13454161;13455129;13455129;13455913;13455913;13456951;13456951;13461205;13461205	13435667;13435667;13441280;13441280;13444049;13451115;13451115;13454241;13454241;13455214;13455214;13456072;13456072;13457094;13457094;13461451;13461451	+;+;+;+;+;+;+;+;+;+;+;+;+;+;+;+;+	1223	transmembrane protein 255B	1.18497	0.244854	0.0690159	0.20657	1.08239	0.608773	0.714909	0.790064	0.70972	0.882564	1.54826	0.59881	0.955349	1.07398	0.9645	1.01922	71	49	46	51	46	56	82	41	56	61	60	59
Spata1	chr3;chr3;chr3;chr3;chr3;chr3;chr3;chr3;chr3;chr3;chr3;chr3;chr3;chr3;chr3	146457203;146463185;146465909;146468106;146469625;146475256;146476194;146481128;146481767;146487200;146487512;146488647;146489811;146493672;146499655	146457504;146463255;146465996;146468204;146469803;146475381;146476302;146481209;146481860;146487419;146487565;146488764;146489917;146493843;146499753	-;-;-;-;-;-;-;-;-;-;-;-;-;-;-	1920	spermatogenesis associated 1	-1.25113	-0.323227	0.0690513	0.206587	-0.711064	-0.297512	-0.4561	-0.66974	-0.177789	0.125474	-1.19833	-0.499594	-0.543446	-1.03781	-0.830593	-0.119367	32	41	32	29	39	52	19	30	31	22	27	42
1500012F01Rik	chr2;chr2;chr2;chr2;chr2	167062934;167063636;167065159;167065434;167065687	167063297;167063727;167065217;167065480;167065862	+;+;+;+;+	738	NA	1.10109	0.138935	0.0690976	0.20668	3.23519	3.1517	3.07492	3.06091	3.04943	3.21735	3.401	3.21204	3.33188	3.19033	3.02099	3.46104	191	173	143	149	141	171	179	152	176	160	151	194
Tbc1d32	chr10;chr10;chr10;chr10;chr10;chr10;chr10;chr10;chr10;chr10;chr10;chr10;chr10;chr10;chr10;chr10;chr10;chr10;chr10;chr10;chr10;chr10;chr10;chr10;chr10;chr10;chr10;chr10;chr10;chr10;chr10;chr10;chr10	56014294;56027899;56040139;56048863;56049762;56051389;56064474;56072476;56087531;56088306;56089717;56123511;56129061;56150794;56151766;56155680;56161135;56162011;56170844;56173842;56177492;56180480;56187743;56192840;56195356;56196408;56196558;56196788;56198435;56201888;56214950;56224564;56228478	56017704;56028087;56040279;56049017;56049877;56051458;56064557;56072601;56087624;56088414;56089839;56123599;56129177;56150912;56151853;56155818;56161217;56162212;56170971;56173984;56177584;56180620;56187833;56192899;56195500;56196469;56196661;56196866;56198560;56201956;56215118;56224725;56228689	-;-;-;-;-;-;-;-;-;-;-;-;-;-;-;-;-;-;-;-;-;-;-;-;-;-;-;-;-;-;-;-;-	7239	TBC1 domain family, member 32	-1.06086	-0.0852357	0.0691459	0.206722	1.38745	1.31332	1.40397	1.42863	1.44382	1.44063	1.40004	1.376	1.20659	1.20961	1.34479	1.35716	521	475	441	472	455	490	439	418	396	398	464	443
Lrrn4	chr2;chr2;chr2;chr2;chr2	132868516;132872027;132878013;132879235;132880794	132870903;132872158;132878217;132879915;132880862	-;-;-;-;-	3475	leucine rich repeat neuronal 4	1.27379	0.349123	0.0691577	0.206722	-2.16803	-2.10962	-2.39313	-1.85686	-1.98887	-2.7093	-1.72091	-1.40403	-2.34301	-2.10271	-1.63452	-1.96689	21	21	15	23	20	13	24	29	16	19	28	21
Gse1	chr8;chr8;chr8;chr8;chr8;chr8;chr8;chr8;chr8;chr8;chr8;chr8;chr8;chr8;chr8;chr8;chr8;chr8;chr8;chr8;chr8;chr8;chr8;chr8;chr8;chr8;chr8;chr8;chr8;chr8;chr8;chr8;chr8;chr8;chr8;chr8;chr8;chr8;chr8;chr8;chr8;chr8;chr8;chr8;chr8;chr8;chr8;chr8	120488866;120535857;120537409;120553584;120553584;120553584;120562626;120562626;120562626;120566368;120566368;120566368;120566927;120566927;120566927;120567763;120567763;120567763;120568161;120568161;120568161;120569052;120569052;120569052;120570717;120570717;120570717;120572304;120572304;120572304;120572636;120572636;120572636;120574171;120574171;120574171;120574934;120574934;120574934;120576276;120576276;120576276;120577971;120577971;120577971;120578469;120578469;120578469	120489151;120535954;120537562;120553802;120553802;120553802;120562825;120562825;120562825;120566540;120566540;120566540;120567124;120567124;120567124;120567954;120567954;120567954;120568483;120568483;120568483;120569376;120569376;120569376;120571339;120571339;120571339;120572416;120572416;120572416;120572906;120572906;120572906;120574278;120574278;120574278;120575305;120575305;120575305;120576554;120576554;120576554;120578074;120578074;120578074;120581383;120581383;120581383	+;+;+;+;+;+;+;+;+;+;+;+;+;+;+;+;+;+;+;+;+;+;+;+;+;+;+;+;+;+;+;+;+;+;+;+;+;+;+;+;+;+;+;+;+;+;+;+	6953	genetic suppressor element 1, coiled-coil protein	-1.0491	-0.0691457	0.0691382	0.206722	3.29488	3.50003	3.27592	3.35931	3.37733	3.34787	3.33597	3.37366	3.27948	3.19749	3.33309	3.22721	1878	2078	1551	1729	1670	1766	1614	1604	1601	1517	1769	1556
AW209491	chr13;chr13;chr13;chr13	14630245;14630258;14636300;14636300	14630284;14630364;14638202;14638202	+;+;+;+	2023	expressed sequence AW209491	1.06145	0.0860401	0.0692979	0.207095	3.05033	3.03239	3.09171	3.09962	3.20832	3.1699	3.06868	3.2561	3.178	3.20984	3.18719	3.25701	461	437	397	420	432	454	390	430	434	445	465	462
Slc19a2	chr1;chr1;chr1;chr1;chr1;chr1;chr1;chr1;chr1;chr1;chr1;chr1	164249046;164249046;164256747;164256747;164260792;164260792;164262047;164262047;164262620;164262620;164263390;164263390	164249456;164249456;164257349;164257235;164261017;164261017;164262239;164262239;164262761;164262761;164265385;164265385	+;+;+;+;+;+;+;+;+;+;+;+	3571	solute carrier family 19 (thiamine transporter), member 2	1.0647	0.0904453	0.069336	0.207163	2.08241	2.11002	2.27188	2.22379	2.17676	2.12728	2.13744	2.2656	2.34482	2.32371	2.23767	2.20761	416	407	397	404	373	389	361	382	430	425	425	394
Rpl32	chr6;chr6;chr6;chr6	115805514;115806986;115807802;115808698	115805688;115807167;115807902;115808743	-;-;-;-	504	ribosomal protein L32	1.04621	0.0651758	0.0694458	0.207445	8.25678	8.09245	8.22824	8.36618	8.21513	8.27503	8.37696	8.31232	8.28299	8.22344	8.29654	8.34106	4243	3634	3481	4030	3462	3895	3852	3566	3723	3583	4001	3906
AU023762	chr9;chr9;chr9;chr9;chr9	113496746;113499023;113501257;113522411;113587093	113498605;113499072;113501353;113522522;113587152	-;-;-;-;-	2179	expressed sequence AU023762	-1.13402	-0.18144	0.0694859	0.207519	0.57397	0.405915	0.464159	0.491664	0.458961	0.561916	0.466774	0.359492	0.291335	0.19284	0.33208	0.233872	89	76	69	74	69	80	69	62	63	59	69	61
Heca	chr10;chr10;chr10;chr10	17900466;17908034;17914992;17947509	17902377;17908188;17916032;17948067	-;-;-;-	3667	hdc homolog, cell cycle regulator	-1.04203	-0.0593983	0.0696899	0.208066	3.54151	3.50423	3.52491	3.40791	3.50328	3.48338	3.44352	3.40263	3.39239	3.44847	3.46191	3.46264	1175	1099	972	943	961	1023	917	863	913	952	1020	966
Canx	chr11;chr11;chr11;chr11;chr11;chr11;chr11;chr11;chr11;chr11;chr11;chr11;chr11;chr11;chr11;chr11;chr11;chr11;chr11;chr11;chr11;chr11;chr11;chr11;chr11;chr11;chr11;chr11;chr11;chr11;chr11;chr11;chr11;chr11;chr11;chr11;chr11;chr11;chr11;chr11;chr11;chr11;chr11;chr11;chr11	50293957;50293957;50293957;50297058;50297058;50297058;50297274;50297274;50297274;50298117;50298117;50298117;50299129;50299129;50299129;50300898;50300898;50300898;50301758;50301758;50301758;50304326;50304326;50304326;50307470;50307470;50307470;50308310;50308310;50308310;50308788;50308788;50308788;50310372;50310372;50310372;50310794;50310794;50310794;50311604;50311604;50311604;50325493;50325493;50325529	50296335;50296335;50296335;50297137;50297137;50297137;50297394;50297394;50297394;50298236;50298236;50298236;50299344;50299344;50299344;50301054;50301054;50301054;50301871;50301871;50301871;50304515;50304515;50304515;50307662;50307662;50307662;50308391;50308391;50308391;50308929;50308929;50308929;50310430;50310430;50310430;50310867;50310867;50310867;50311780;50311784;50311784;50325673;50325673;50325673	-;-;-;-;-;-;-;-;-;-;-;-;-;-;-;-;-;-;-;-;-;-;-;-;-;-;-;-;-;-;-;-;-;-;-;-;-;-;-;-;-;-;-;-;-	4289	calnexin	1.0333	0.047262	0.0697001	0.208066	6.90827	6.87957	6.91095	6.84392	6.94666	6.95636	6.96776	6.96448	6.89042	6.93599	6.99878	6.9721	14180	13342	11888	11940	12230	13289	12343	11923	12068	12492	13850	12870
Ermard	chr17;chr17;chr17;chr17;chr17;chr17;chr17;chr17;chr17;chr17;chr17;chr17;chr17;chr17;chr17;chr17;chr17;chr17;chr17;chr17;chr17;chr17;chr17;chr17;chr17	15041612;15042248;15043005;15044323;15045047;15047565;15048520;15049464;15050271;15050747;15051571;15053059;15053214;15056751;15056751;15058760;15058760;15059344;15059344;15059766;15059766;15061069;15061069;15063602;15063602	15041646;15042416;15043144;15044424;15045136;15047662;15048656;15049578;15050373;15050776;15051639;15053387;15053387;15056834;15056834;15058836;15058836;15059469;15059469;15059984;15059984;15061182;15061182;15064232;15064232	+;+;+;+;+;+;+;+;+;+;+;+;+;+;+;+;+;+;+;+;+;+;+;+;+	2668	ER membrane associated RNA degradation	-1.12434	-0.169073	0.06978	0.208213	0.599651	1.10174	0.789735	0.870951	0.901848	0.990468	0.722804	0.755037	0.774526	0.425669	0.871596	0.695175	111	151	106	118	115	132	101	100	108	85	123	103
Txnrd3	chr6;chr6;chr6;chr6;chr6;chr6;chr6;chr6;chr6;chr6;chr6;chr6;chr6;chr6;chr6;chr6;chr6;chr6;chr6;chr6;chr6;chr6;chr6;chr6;chr6;chr6;chr6;chr6;chr6;chr6;chr6;chr6;chr6;chr6;chr6;chr6;chr6;chr6;chr6;chr6;chr6;chr6;chr6;chr6;chr6;chr6;chr6;chr6;chr6;chr6;chr6;chr6;chr6;chr6;chr6;chr6;chr6;chr6;chr6;chr6	89643988;89643988;89643988;89643988;89650526;89650526;89650526;89650526;89651499;89651499;89651499;89651499;89654054;89654054;89654054;89654054;89654349;89654349;89654349;89654349;89656028;89656028;89656028;89656028;89661459;89661459;89661459;89661459;89663077;89663077;89664378;89664378;89665700;89665700;89665700;89665700;89669305;89669305;89669305;89669305;89669818;89669818;89669818;89669818;89672171;89672171;89672171;89672171;89672968;89672968;89672968;89672968;89674061;89674061;89674061;89674061;89674729;89674729;89674729;89674729	89644402;89644402;89644402;89644402;89650586;89650586;89650586;89650586;89651608;89651608;89651608;89651608;89654158;89654158;89654158;89654158;89654421;89654421;89654421;89654421;89656147;89656147;89656147;89656147;89661601;89661601;89661601;89661601;89663192;89663192;89664603;89664603;89665792;89665792;89665792;89665792;89669381;89669381;89669381;89669381;89669974;89669974;89669974;89669974;89672278;89672278;89672278;89672278;89673063;89673063;89673063;89673063;89674195;89674195;89674195;89674195;89675529;89675529;89675529;89675529	+;+;+;+;+;+;+;+;+;+;+;+;+;+;+;+;+;+;+;+;+;+;+;+;+;+;+;+;+;+;+;+;+;+;+;+;+;+;+;+;+;+;+;+;+;+;+;+;+;+;+;+;+;+;+;+;+;+;+;+	2836	thioredoxin reductase 3	1.07226	0.100652	0.0697698	0.208213	2.28059	2.47748	2.33785	2.28625	2.37568	2.41457	2.56272	2.40015	2.3302	2.40075	2.60698	2.46111	379	417	330	335	340	377	385	333	338	356	436	373
Pgm3	chr9;chr9;chr9;chr9;chr9;chr9;chr9;chr9;chr9;chr9;chr9;chr9;chr9;chr9;chr9;chr9;chr9;chr9;chr9;chr9;chr9;chr9;chr9;chr9;chr9	86552476;86552476;86556192;86556192;86557503;86558395;86558395;86559415;86559415;86561821;86561821;86562536;86562536;86564677;86564677;86565598;86565598;86567509;86567509;86569211;86569211;86570202;86570202;86571730;86571730	86555403;86555403;86556365;86556365;86557625;86558508;86558508;86559513;86559513;86561904;86561904;86562693;86562693;86564872;86564872;86565731;86565731;86567576;86567576;86569395;86569395;86570407;86570407;86571842;86571842	-;-;-;-;-;-;-;-;-;-;-;-;-;-;-;-;-;-;-;-;-;-;-;-;-	4582	phosphoglucomutase 3	-1.06849	-0.0955676	0.0698576	0.208398	2.27467	2.38948	2.3451	2.15705	2.41332	2.22714	2.23005	2.3451	2.11343	2.12139	2.29876	2.1236	610	634	536	495	564	535	494	518	470	474	569	477
Tmod3	chr9;chr9;chr9;chr9;chr9;chr9;chr9;chr9;chr9;chr9	75497784;75504840;75507381;75509314;75511126;75515167;75516473;75529369;75532426;75559500	75500150;75504984;75507524;75509421;75511256;75515256;75516595;75529525;75532592;75559657	-;-;-;-;-;-;-;-;-;-	3590	tropomodulin 3	-1.04614	-0.0650791	0.0699567	0.208648	3.16983	3.15408	3.14061	3.2139	3.16089	3.13939	2.98003	3.12307	3.13359	3.11965	3.10931	3.11664	889	844	729	807	742	789	651	696	747	742	782	744
Zfp874a	chr13;chr13;chr13;chr13	67440431;67448821;67449350;67451512	67443334;67448916;67449476;67451624	-;-;-;-	3240	zinc finger protein 874a	1.07339	0.102178	0.0700904	0.208923	1.93191	1.87637	1.92422	1.68373	1.79127	1.88827	1.8212	1.98362	2.05917	1.9474	1.94161	1.96934	340	314	283	252	259	299	263	285	320	297	314	303
Hsd17b4	chr18;chr18;chr18;chr18;chr18;chr18;chr18;chr18;chr18;chr18;chr18;chr18;chr18;chr18;chr18;chr18;chr18;chr18;chr18;chr18;chr18;chr18;chr18;chr18	50128201;50130126;50139448;50140340;50142470;50142593;50144741;50146390;50155127;50158385;50160135;50162102;50164615;50166884;50170720;50172028;50173664;50177172;50177907;50179047;50181932;50183159;50191712;50195855	50128409;50130179;50139555;50140399;50142491;50142639;50144825;50146577;50155218;50158409;50160263;50162202;50164851;50166935;50170791;50172131;50173729;50177241;50178013;50179133;50182018;50183297;50191839;50196270	+;+;+;+;+;+;+;+;+;+;+;+;+;+;+;+;+;+;+;+;+;+;+;+	2685	hydroxysteroid (17-beta) dehydrogenase 4	1.04838	0.068157	0.0700691	0.208923	4.60078	4.52865	4.56831	4.71946	4.5423	4.49564	4.65404	4.62934	4.65759	4.75304	4.55825	4.61651	1793	1637	1467	1714	1446	1511	1554	1479	1607	1722	1597	1574
5730508B09Rik	chr3;chr3	127869688;127896034	127871000;127896323	-;-	1603	NA	-1.0767	-0.106611	0.0700955	0.208923	2.67754	2.82104	2.77792	2.65835	2.61006	2.76708	2.61789	2.54489	2.6355	2.72579	2.50814	2.64858	282	299	253	245	226	272	226	208	236	252	230	240
Il1rapl2	chrX;chrX;chrX;chrX;chrX;chrX;chrX;chrX;chrX;chrX;chrX	137571549;137651701;138174529;138220385;138236500;138504984;138789560;138816312;138826541;138834528;138845927	137571642;137651801;138174802;138220571;138236653;138505058;138789689;138816457;138826684;138834698;138846955	+;+;+;+;+;+;+;+;+;+;+	2505	interleukin 1 receptor accessory protein-like 2	1.14374	0.193761	0.0701173	0.208942	0.716297	0.723468	0.880684	0.72366	0.928801	0.805798	1.17716	0.756929	0.917825	0.764781	1.41153	0.757902	113	109	106	100	110	109	130	94	112	101	168	101
Tcp11l1	chr2;chr2;chr2;chr2;chr2;chr2;chr2;chr2;chr2;chr2	104679980;104684094;104685363;104688378;104690494;104697510;104698535;104699842;104706356;104711976	104681958;104684266;104685544;104688574;104690630;104697730;104698655;104699974;104706537;104712162	-;-;-;-;-;-;-;-;-;-	3512	t-complex 11 like 1	1.05315	0.0747132	0.0701625	0.20903	2.91338	2.89313	2.83007	2.90896	2.78158	2.81412	3.02714	2.88933	2.8396	2.94706	2.91808	2.97556	728	689	575	639	558	616	658	579	596	644	670	660
Myom1	chr17;chr17;chr17;chr17;chr17;chr17;chr17;chr17;chr17;chr17;chr17;chr17;chr17;chr17;chr17;chr17;chr17;chr17;chr17;chr17;chr17;chr17;chr17;chr17;chr17;chr17;chr17;chr17;chr17;chr17;chr17;chr17;chr17;chr17;chr17;chr17;chr17;chr17;chr17;chr17;chr17;chr17;chr17;chr17;chr17;chr17;chr17;chr17;chr17;chr17;chr17;chr17;chr17;chr17;chr17;chr17;chr17;chr17;chr17;chr17;chr17;chr17;chr17;chr17;chr17;chr17;chr17;chr17;chr17;chr17;chr17;chr17;chr17;chr17;chr17	71019557;71019557;71022848;71022848;71034571;71034571;71036274;71036274;71037216;71037216;71044486;71044486;71045544;71045544;71045737;71045737;71047724;71047724;71052614;71052614;71061125;71061125;71064448;71064448;71067313;71067313;71072083;71072083;71077257;71077257;71077765;71077765;71080774;71080774;71082203;71084238;71084238;71087444;71087444;71089823;71089823;71092100;71092100;71099954;71099954;71100994;71100994;71101224;71101224;71105463;71105463;71106204;71106204;71108301;71108301;71108626;71108626;71109727;71109727;71110707;71110707;71111811;71111811;71111944;71111944;71117294;71117294;71120646;71120646;71121126;71121126;71122557;71122557;71126076;71126076	71019651;71019651;71023197;71023197;71034711;71034711;71036523;71036523;71037373;71037373;71044578;71044578;71045632;71045632;71045796;71045796;71047888;71047888;71052775;71052775;71061266;71061266;71064647;71064647;71067369;71067369;71072207;71072207;71077440;71077440;71077939;71077939;71080895;71080895;71082496;71084434;71084434;71087570;71087570;71090007;71090007;71092214;71092214;71100110;71100110;71101100;71101100;71101268;71101268;71105599;71105599;71106348;71106348;71108360;71108360;71108693;71108693;71109840;71109840;71110794;71110794;71111849;71111849;71112049;71112049;71117457;71117457;71120682;71120682;71121148;71121148;71122612;71122612;71126856;71126856	+;+;+;+;+;+;+;+;+;+;+;+;+;+;+;+;+;+;+;+;+;+;+;+;+;+;+;+;+;+;+;+;+;+;+;+;+;+;+;+;+;+;+;+;+;+;+;+;+;+;+;+;+;+;+;+;+;+;+;+;+;+;+;+;+;+;+;+;+;+;+;+;+;+;+	5613	myomesin 1	-1.22612	-0.294095	0.0701951	0.209081	-2.09021	-1.42379	-1.68396	-2.37353	-2.10134	-1.83487	-2.41267	-2.30811	-1.95884	-2.00582	-2.32628	-2.10217	36	55	40	26	30	39	24	25	34	33	28	31
Clvs2	chr10;chr10;chr10;chr10;chr10;chr10	33512334;33528323;33543382;33595744;33622544;33624136	33513346;33528543;33543492;33595918;33623058;33624600	-;-;-;-;-;-	2500	clavesin 2	1.07659	0.106474	0.0703194	0.209359	2.32284	2.13583	2.2517	2.27507	2.12012	2.09918	2.385	2.28508	2.38747	2.3692	2.14533	2.28516	344	290	274	293	251	267	300	271	310	307	279	291
Plod1	chr4;chr4;chr4;chr4;chr4;chr4;chr4;chr4;chr4;chr4;chr4;chr4;chr4;chr4;chr4;chr4;chr4;chr4;chr4	147909753;147913220;147915797;147917305;147918134;147918780;147920169;147921007;147921398;147923124;147925517;147926147;147927023;147928458;147929540;147931122;147931627;147932731;147936602	147910874;147913345;147915943;147917409;147918199;147918893;147920310;147921132;147921502;147923245;147925648;147926248;147927120;147928521;147929652;147931285;147931763;147932822;147936776	-;-;-;-;-;-;-;-;-;-;-;-;-;-;-;-;-;-;-	3252	procollagen-lysine, 2-oxoglutarate 5-dioxygenase 1	1.08345	0.115638	0.0703141	0.209359	1.76051	1.99417	1.77998	1.89568	1.79149	1.93966	1.89062	2.01326	1.86649	2.14965	2.09275	1.82947	303	342	257	293	260	311	277	292	281	343	350	276
Tbc1d17	chr7;chr7;chr7;chr7;chr7;chr7;chr7;chr7;chr7;chr7;chr7;chr7;chr7;chr7;chr7;chr7;chr7	44840776;44841543;44841983;44842203;44842621;44842816;44842995;44843432;44844084;44844271;44845012;44845257;44845875;44846761;44848270;44848436;44848849	44841420;44841629;44842099;44842300;44842720;44842916;44843111;44843526;44844187;44844399;44845173;44845368;44846082;44846884;44848341;44848534;44849079	-;-;-;-;-;-;-;-;-;-;-;-;-;-;-;-;-	2601	TBC1 domain family, member 17	1.05599	0.0785958	0.0705616	0.210034	3.3953	3.32007	3.36028	3.42762	3.26059	3.45216	3.30061	3.4625	3.4373	3.46296	3.51973	3.50186	753	686	615	678	576	710	589	638	668	682	753	704
Sez6	chr11;chr11;chr11;chr11;chr11;chr11;chr11;chr11;chr11;chr11;chr11;chr11;chr11;chr11;chr11;chr11;chr11;chr11;chr11;chr11;chr11;chr11;chr11;chr11;chr11;chr11;chr11;chr11;chr11;chr11;chr11;chr11;chr11	77930839;77930839;77953408;77953408;77954750;77954750;77962855;77962855;77968902;77968902;77972848;77972848;77973094;77973094;77973783;77973783;77974191;77974191;77974440;77974440;77975146;77975146;77976472;77976472;77976744;77976744;77977245;77977537;77977537;77977742;77977742;77978013;77978029	77931114;77931114;77954067;77954067;77954883;77954883;77963050;77963050;77969087;77969087;77973016;77973016;77973260;77973260;77973977;77973977;77974329;77974329;77974636;77974636;77975340;77975340;77976663;77976663;77976941;77976941;77977283;77977654;77977654;77977844;77977844;77979052;77979052	+;+;+;+;+;+;+;+;+;+;+;+;+;+;+;+;+;+;+;+;+;+;+;+;+;+;+;+;+;+;+;+;+	4204	seizure related gene 6	-1.02984	-0.0424236	0.070647	0.210188	6.38906	6.41818	6.42742	6.40645	6.40619	6.36629	6.3609	6.32344	6.39504	6.3997	6.34421	6.33422	9698	9498	8334	8642	8242	8653	7944	7494	8391	8443	8624	8107
Lats2	chr14;chr14;chr14;chr14;chr14;chr14;chr14;chr14;chr14;chr14	57689662;57694314;57696120;57696916;57699258;57702922;57722189;57733878;57733878;57745890	57691770;57694420;57696302;57697498;57700558;57703054;57722551;57734418;57734418;57746123	-;-;-;-;-;-;-;-;-;-	5554	large tumor suppressor 2	1.05356	0.0752789	0.0706602	0.210188	1.85044	1.89908	1.80572	1.82306	1.86362	1.9058	1.88069	1.98742	1.88711	1.99942	1.90515	1.94534	551	547	447	476	467	519	470	490	487	528	525	511
Rwdd2a	chr9;chr9;chr9;chr9;chr9;chr9;chr9;chr9;chr9	86571988;86572053;86572053;86572837;86572837;86572837;86573974;86573974;86573974	86572057;86572088;86572217;86573063;86573063;86573063;86574899;86574899;86574899	+;+;+;+;+;+;+;+;+	1383	RWD domain containing 2A	1.09641	0.132782	0.0706352	0.210188	2.8751	2.68688	3.02468	2.92898	3.10062	3.15922	3.29104	3.00554	3.04246	3.16585	3.1184	2.95457	279	235	259	255	274	308	311	247	270	295	303	256
Ptch1	chr13;chr13;chr13;chr13;chr13;chr13;chr13;chr13;chr13;chr13;chr13;chr13;chr13;chr13;chr13;chr13;chr13;chr13;chr13;chr13;chr13;chr13;chr13	63511533;63513561;63514242;63518112;63520269;63523000;63524945;63527147;63532537;63533264;63534290;63539233;63539814;63540682;63541157;63542165;63543084;63543490;63545036;63545237;63547996;63563623;63565362	63512075;63513815;63514341;63518254;63520406;63523280;63525128;63527289;63532846;63533666;63534408;63539358;63539912;63540837;63541288;63542312;63543205;63543688;63545127;63545306;63548185;63563815;63565520	-;-;-;-;-;-;-;-;-;-;-;-;-;-;-;-;-;-;-;-;-;-;-	4305	patched 1	-1.04798	-0.0676061	0.0707467	0.210306	3.25504	3.27806	3.11357	3.17497	3.19005	3.13146	3.05962	3.17122	3.17043	3.14084	3.15055	3.05686	1131	1103	858	942	908	941	825	863	919	903	965	856
Zfp772	chr7;chr7;chr7;chr7;chr7	7202122;7205513;7206246;7207525;7209718	7204359;7205599;7206372;7207563;7209998	-;-;-;-;-	2772	zinc finger protein 772	1.09673	0.13321	0.0707288	0.210306	2.00981	1.73791	1.66333	1.89731	2.03294	1.87256	1.87787	1.96098	1.79564	2.19175	2.07671	2.10613	307	244	202	250	262	253	234	240	228	301	295	285
Eed	chr7;chr7;chr7;chr7;chr7;chr7;chr7;chr7;chr7;chr7;chr7;chr7	89954654;89955531;89956255;89962256;89964729;89967713;89969571;89970306;89971540;89972231;89976897;89980412	89955063;89955604;89956413;89962361;89964862;89967804;89969652;89970431;89971605;89972323;89977049;89980976	-;-;-;-;-;-;-;-;-;-;-;-	2060	embryonic ectoderm development	-1.07264	-0.101163	0.0707401	0.210306	2.98615	2.9037	2.94044	2.80235	2.97815	3.00028	3.01265	2.93726	2.83345	2.75263	2.74317	2.72373	449	407	364	348	375	411	382	351	348	330	348	325
Sema4a	chr3;chr3;chr3;chr3;chr3;chr3;chr3;chr3;chr3;chr3;chr3;chr3;chr3;chr3;chr3;chr3;chr3;chr3;chr3;chr3;chr3;chr3;chr3;chr3;chr3;chr3;chr3;chr3;chr3;chr3;chr3;chr3;chr3;chr3;chr3;chr3;chr3;chr3;chr3;chr3;chr3;chr3;chr3;chr3;chr3;chr3;chr3;chr3;chr3;chr3;chr3;chr3;chr3;chr3;chr3;chr3;chr3;chr3;chr3;chr3	88435962;88435962;88435962;88435962;88437803;88437803;88437803;88437803;88438183;88438183;88438183;88438183;88438443;88438443;88438443;88438443;88440698;88440698;88440698;88440698;88447991;88447991;88447991;88447991;88449680;88449680;88449680;88449680;88449988;88449988;88449988;88449988;88450511;88450511;88450511;88450511;88451345;88451345;88451345;88451345;88451688;88451688;88451688;88451688;88452020;88452020;88452020;88452020;88452971;88452971;88452971;88452971;88454679;88454679;88454679;88454679;88455548;88458811;88458987;88461147	88437252;88437252;88437252;88437252;88437900;88437900;88437900;88437900;88438340;88438340;88438340;88438340;88438561;88438561;88438561;88438561;88440878;88440878;88440878;88440878;88448141;88448141;88448141;88448141;88449852;88449852;88449852;88449852;88450112;88450112;88450112;88450112;88450627;88450627;88450627;88450627;88451450;88451450;88451450;88451450;88451786;88451786;88451786;88451786;88452082;88452082;88452082;88452082;88453131;88453131;88453131;88453131;88454846;88454846;88454846;88454846;88455761;88458884;88459101;88461182	-;-;-;-;-;-;-;-;-;-;-;-;-;-;-;-;-;-;-;-;-;-;-;-;-;-;-;-;-;-;-;-;-;-;-;-;-;-;-;-;-;-;-;-;-;-;-;-;-;-;-;-;-;-;-;-;-;-;-;-	3449	sema domain, immunoglobulin domain (Ig), transmembrane domain (TM) and short cytoplasmic domain, (semaphorin) 4A	1.05247	0.0737781	0.0707679	0.210323	3.64215	3.66184	3.73152	3.5489	3.57965	3.69471	3.6204	3.70933	3.81368	3.69732	3.81801	3.63516	1185	1153	1055	978	953	1114	975	1004	1150	1064	1228	1024
Zfp13	chr17;chr17;chr17;chr17;chr17;chr17	23575852;23580112;23580771;23581078;23585438;23599152	23577111;23580232;23580862;23581270;23585574;23599487	-;-;-;-;-;-	2139	zinc finger protein 13	1.06258	0.0875687	0.0708285	0.210457	3.20859	3.30697	3.23302	3.38423	3.33867	3.17575	3.41411	3.34922	3.2637	3.47112	3.40033	3.26729	544	559	463	541	500	482	524	485	487	564	570	492
Ccnf	chr17;chr17;chr17;chr17;chr17;chr17;chr17;chr17;chr17;chr17;chr17;chr17;chr17;chr17;chr17;chr17;chr17	24223232;24224908;24226475;24226684;24230316;24231311;24231785;24234370;24237081;24239847;24240779;24241388;24242140;24243279;24244480;24249251;24251295	24224346;24225077;24226602;24226783;24230403;24231491;24231908;24234534;24237232;24239924;24240883;24241441;24242333;24243346;24244586;24249405;24251409	-;-;-;-;-;-;-;-;-;-;-;-;-;-;-;-;-	3099	cyclin F	-1.09233	-0.127407	0.0709579	0.210655	1.72139	1.70145	1.7082	1.91514	2.01344	1.58058	1.5747	1.62809	1.51626	1.72827	1.67727	1.76214	281	266	233	283	289	231	212	213	210	244	250	251
Ola1	chr2;chr2;chr2;chr2;chr2;chr2;chr2;chr2;chr2;chr2;chr2;chr2;chr2;chr2;chr2;chr2;chr2;chr2;chr2	73092801;73097145;73099292;73100074;73137527;73141898;73141898;73142308;73142308;73156738;73156738;73199401;73199401;73203325;73203325;73212860;73212860;73214286;73214286	73093724;73097267;73099388;73100214;73137655;73141995;73141995;73142388;73142388;73156913;73156913;73199528;73199528;73203468;73203468;73212960;73212960;73214447;73214447	-;-;-;-;-;-;-;-;-;-;-;-;-;-;-;-;-;-;-	2304	Obg-like ATPase 1	1.03457	0.0490355	0.070934	0.210655	5.74206	5.67193	5.62679	5.72594	5.70287	5.7296	5.7638	5.72103	5.70689	5.77076	5.73116	5.80286	3394	3103	2622	2955	2774	3050	2878	2705	2854	2992	3090	3074
Mtx2	chr2;chr2;chr2;chr2;chr2;chr2;chr2;chr2;chr2;chr2	74825812;74847238;74848299;74859405;74866871;74868320;74868883;74869304;74870408;74876303	74826043;74847285;74848345;74859477;74866947;74868412;74868921;74869429;74870484;74876748	+;+;+;+;+;+;+;+;+;+	1258	metaxin 2	1.04839	0.0681762	0.0709551	0.210655	4.87243	4.99286	4.91014	4.89046	4.98386	5.03388	5.07545	4.90714	5.03653	4.99497	5.00962	5.06606	1014	1058	871	904	920	1028	975	840	979	954	1023	1007
Rrnad1	chr3;chr3;chr3;chr3;chr3;chr3;chr3;chr3	87922601;87924344;87924947;87926731;87927055;87927563;87927924;87929856	87923912;87924528;87925431;87926874;87927117;87927755;87928048;87930195	-;-;-;-;-;-;-;-	2847	ribosomal RNA adenine dimethylase domain containing 1	-1.07501	-0.104348	0.0709373	0.210655	2.08848	2.31114	2.31468	2.15953	2.2229	2.19058	1.95756	2.1651	2.09384	2.05925	2.11895	2.25249	333	373	326	308	307	324	254	284	288	282	312	324
Pa2g4	chr10;chr10;chr10;chr10;chr10;chr10;chr10;chr10;chr10;chr10;chr10;chr10	128557766;128559062;128559230;128559438;128560082;128560659;128560919;128562827;128563066;128563224;128563577;128565740	128558971;128559115;128559357;128559532;128560294;128560737;128560982;128562919;128563135;128563329;128563705;128565934	-;-;-;-;-;-;-;-;-;-;-;-	2432	proliferation-associated 2G4	1.03203	0.0454842	0.0709812	0.210678	5.91969	5.86829	5.87486	5.9566	5.9664	5.89477	5.93387	5.98558	5.95704	5.95761	5.97189	5.94871	4052	3753	3287	3660	3515	3610	3418	3430	3583	3595	3854	3590
Vax1	chr19;chr19;chr19	59166187;59168471;59169789	59166774;59168658;59170029	-;-;-	1017	ventral anterior homeobox 1	-1.33903	-0.421186	0.0710555	0.210852	-0.61453	-0.912689	-0.936758	-0.35654	-0.216181	-0.936605	-1.69198	-1.14604	-1.23543	-0.869052	-1.18937	-0.495121	18	14	12	19	20	13	7	10	10	13	11	17
Chaf1a	chr17;chr17;chr17;chr17;chr17;chr17;chr17;chr17;chr17;chr17;chr17;chr17;chr17;chr17	56040416;56044062;56046823;56056421;56057718;56058984;56059258;56062085;56062551;56062811;56063328;56064001;56064974;56067407	56040551;56044112;56047634;56056477;56057920;56059065;56059326;56062311;56062719;56062891;56063420;56064256;56065425;56068026	+;+;+;+;+;+;+;+;+;+;+;+;+;+	3308	chromatin assembly factor 1, subunit A (p150)	-1.07052	-0.0983088	0.0710723	0.210856	2.05468	1.94831	2.10258	1.98907	2.10177	2.06041	2.01422	2.04669	1.96	1.98846	1.78205	1.87118	378	337	327	318	328	344	307	304	305	312	287	289
Tpcn1	chr5;chr5;chr5;chr5;chr5;chr5;chr5;chr5;chr5;chr5;chr5;chr5;chr5;chr5;chr5;chr5;chr5;chr5;chr5;chr5;chr5;chr5;chr5;chr5;chr5;chr5;chr5;chr5	120534157;120537561;120537812;120539003;120539210;120539789;120540574;120541878;120542455;120543345;120544413;120545075;120545258;120547449;120547935;120548271;120549491;120549926;120553443;120553753;120554276;120555133;120555868;120556472;120557770;120560216;120585185;120588503	120536224;120537641;120537951;120539087;120539278;120539835;120540689;120541967;120542526;120543452;120544485;120545128;120545314;120547493;120547998;120548319;120549615;120550042;120553542;120553811;120554310;120555221;120555998;120556585;120557946;120560343;120585428;120588613	-;-;-;-;-;-;-;-;-;-;-;-;-;-;-;-;-;-;-;-;-;-;-;-;-;-;-;-	4648	two pore channel 1	-1.04127	-0.0583502	0.0711817	0.211134	3.90178	3.97522	3.92151	3.89457	3.89208	3.87904	3.76044	3.9025	3.86859	3.87505	3.92791	3.77352	1912	1931	1622	1675	1595	1706	1448	1547	1610	1622	1786	1519
Tmbim6	chr15;chr15;chr15;chr15;chr15;chr15;chr15;chr15;chr15;chr15;chr15;chr15;chr15;chr15;chr15;chr15;chr15;chr15;chr15;chr15;chr15;chr15;chr15;chr15;chr15;chr15;chr15;chr15;chr15;chr15;chr15;chr15;chr15;chr15;chr15;chr15;chr15;chr15;chr15;chr15;chr15;chr15	99392947;99392947;99392947;99393219;99393695;99399657;99401580;99401580;99401580;99401580;99402061;99402061;99402061;99402061;99404414;99404414;99404414;99404414;99405717;99405717;99405717;99405717;99405861;99405861;99405861;99405861;99406152;99406152;99406152;99406152;99406577;99406577;99406577;99406577;99407268;99407268;99407268;99407268;99408475;99408475;99408475;99408475	99393040;99393040;99393040;99393383;99393730;99399871;99401663;99401663;99401663;99401663;99402169;99402169;99402169;99402169;99404534;99404534;99404534;99404534;99405765;99405765;99405765;99405765;99405958;99405958;99405958;99405958;99406231;99406231;99406231;99406231;99406677;99406677;99406677;99406677;99407343;99407343;99407343;99407343;99410049;99410049;99410049;99410049	+;+;+;+;+;+;+;+;+;+;+;+;+;+;+;+;+;+;+;+;+;+;+;+;+;+;+;+;+;+;+;+;+;+;+;+;+;+;+;+;+;+	2803	transmembrane BAX inhibitor motif containing 6	1.03005	0.0427191	0.0712283	0.211226	6.83531	6.77435	6.82525	6.83928	6.84446	6.79246	6.85152	6.86226	6.88662	6.87299	6.88139	6.81192	8810	8106	7321	7778	7446	7752	7442	7259	7866	7815	8344	7527
Rab3il1	chr19;chr19;chr19;chr19;chr19;chr19;chr19;chr19;chr19;chr19	10018228;10026530;10027384;10027560;10028285;10030150;10030369;10032353;10033744;10034457	10018359;10026785;10027479;10027637;10028503;10030278;10030481;10032452;10033810;10035586	+;+;+;+;+;+;+;+;+;+	2320	RAB3A interacting protein (rabin3)-like 1	1.13974	0.188703	0.0713404	0.211433	0.417384	0.424704	0.690463	0.513316	0.469096	0.172963	0.397004	0.653439	0.451523	0.677202	0.670856	0.924488	85	82	86	80	74	65	70	81	75	88	93	105
Trpc4	chr3;chr3;chr3;chr3;chr3;chr3;chr3;chr3;chr3;chr3;chr3;chr3;chr3;chr3;chr3;chr3;chr3;chr3;chr3;chr3;chr3;chr3;chr3;chr3;chr3;chr3;chr3;chr3;chr3;chr3;chr3;chr3;chr3;chr3;chr3;chr3;chr3;chr3	54156057;54156057;54156057;54156057;54194653;54194653;54194653;54194653;54222193;54222193;54222193;54222193;54266084;54266084;54266084;54266084;54279863;54279863;54279863;54291031;54291031;54291031;54299069;54299069;54299069;54302100;54302100;54302100;54315617;54315617;54315617;54315766;54315766;54315766;54317443;54317443;54317443;54317825	54156259;54156259;54156259;54156259;54195060;54195060;54195060;54195060;54222711;54222711;54222711;54222711;54266367;54266420;54266420;54267939;54280002;54280002;54280002;54291344;54291344;54291344;54299264;54299264;54299264;54302294;54302294;54302294;54315658;54315658;54315658;54315855;54315855;54315855;54317572;54318471;54318471;54318471	+;+;+;+;+;+;+;+;+;+;+;+;+;+;+;+;+;+;+;+;+;+;+;+;+;+;+;+;+;+;+;+;+;+;+;+;+;+	4992	transient receptor potential cation channel, subfamily C, member 4	-1.06767	-0.0944623	0.071337	0.211433	1.76276	1.80948	1.84556	1.96481	1.72406	1.87311	1.86553	1.71668	1.67569	1.77802	1.60435	1.77467	466	462	413	472	381	456	418	365	378	407	383	408
Ntm	chr9;chr9;chr9;chr9;chr9;chr9;chr9;chr9	28995964;29009226;29012101;29014127;29109396;29179022;29411556;29962845	28996634;29009377;29012221;29014261;29109521;29179254;29411640;29963129	-;-;-;-;-;-;-;-	1808	neurotrimin	1.03587	0.0508441	0.0713454	0.211433	6.59212	6.5643	6.57351	6.6792	6.57193	6.54227	6.62969	6.56528	6.67388	6.69251	6.61902	6.64749	4801	4520	3966	4490	3976	4204	4116	3811	4378	4448	4487	4332
Srp68	chr11;chr11;chr11;chr11;chr11;chr11;chr11;chr11;chr11;chr11;chr11;chr11;chr11;chr11;chr11;chr11	116245166;116246220;116246645;116247816;116248731;116250736;116252729;116254302;116260794;116261745;116262860;116263215;116265357;116268274;116271913;116273926	116245930;116246272;116246720;116247945;116248825;116250892;116252793;116254400;116260934;116261827;116262969;116263297;116265552;116268387;116271979;116274217	-;-;-;-;-;-;-;-;-;-;-;-;-;-;-;-	2526	signal recognition particle 68	1.03634	0.0514954	0.0714392	0.211665	4.59151	4.54166	4.56296	4.60065	4.60114	4.54206	4.63721	4.62685	4.60629	4.68651	4.61158	4.57924	1676	1554	1375	1485	1417	1468	1445	1389	1459	1547	1559	1443
Prpf6	chr2;chr2;chr2;chr2;chr2;chr2;chr2;chr2;chr2;chr2;chr2;chr2;chr2;chr2;chr2;chr2;chr2;chr2;chr2;chr2;chr2	181601319;181608120;181615977;181620569;181621787;181622162;181631435;181631931;181632755;181636033;181636893;181640592;181645471;181647289;181649026;181649422;181650097;181651086;181652434;181654836;181655422	181601531;181608288;181616095;181620647;181621963;181622317;181631529;181632087;181632917;181636151;181637111;181640714;181645592;181647427;181649145;181649598;181650230;181651177;181652548;181654962;181655661	+;+;+;+;+;+;+;+;+;+;+;+;+;+;+;+;+;+;+;+;+	3055	pre-mRNA splicing factor 6	1.0427	0.0603286	0.0714777	0.211732	4.47209	4.33356	4.51085	4.53405	4.55078	4.48109	4.58796	4.5283	4.5033	4.54484	4.52443	4.55822	1866	1627	1604	1715	1655	1702	1689	1569	1643	1696	1775	1720
Flywch1	chr17;chr17;chr17;chr17;chr17;chr17;chr17	23755423;23756547;23760204;23760607;23762166;23762976;23771415	23755944;23756810;23760467;23761116;23762594;23763318;23771591	-;-;-;-;-;-;-	2509	FLYWCH-type zinc finger 1	1.04059	0.0574074	0.0715489	0.211804	4.71618	4.58716	4.67592	4.65628	4.72439	4.62368	4.67365	4.72618	4.75988	4.75384	4.76141	4.65062	1815	1593	1477	1533	1533	1543	1472	1478	1612	1610	1718	1506
Slc26a6	chr9;chr9;chr9;chr9;chr9;chr9;chr9;chr9;chr9;chr9;chr9;chr9;chr9;chr9;chr9;chr9;chr9;chr9	108854043;108855777;108856023;108856332;108856676;108856941;108857192;108857666;108857825;108858197;108858431;108858824;108859001;108859287;108860603;108860798;108861298;108862082	108854834;108855942;108856162;108856442;108856824;108857105;108857344;108857748;108857972;108858310;108858508;108858919;108859107;108859356;108860695;108860902;108861390;108862143	+;+;+;+;+;+;+;+;+;+;+;+;+;+;+;+;+;+	2725	solute carrier family 26, member 6	-1.10382	-0.142507	0.0715282	0.211804	2.10771	2.18459	2.25324	2.18958	2.18395	2.28893	1.80047	2.20784	2.13178	2.35773	1.75513	2.015	323	327	299	301	286	332	218	280	283	332	232	263
Ercc6l	chrX;chrX	102142820;102156908	102146833;102157091	-;-	4198	excision repair cross-complementing rodent repair deficiency complementation group 6 like	-1.13161	-0.178382	0.0715409	0.211804	-0.340106	-0.189251	-0.30557	-0.454372	-0.425881	-0.263476	-0.231017	-0.586544	-0.523941	-0.4871	-0.613956	-0.598947	91	97	78	74	72	87	82	62	69	71	69	66
Lemd2	chr17;chr17;chr17;chr17;chr17;chr17;chr17;chr17;chr17	27189600;27192932;27193103;27193838;27195325;27196136;27199363;27201637;27203659	27190790;27193034;27193204;27193983;27195404;27196212;27199438;27201677;27204438	-;-;-;-;-;-;-;-;-	2596	LEM domain containing 2	-1.0431	-0.0608751	0.0716017	0.211874	4.01255	4.02726	4.04092	4.07628	4.1044	4.04648	3.88243	3.95989	4.00165	4.0105	4.04533	4.02804	1153	1118	984	1061	1032	1070	880	899	986	995	1082	1012
Swi5	chr2;chr2;chr2;chr2;chr2;chr2;chr2;chr2;chr2;chr2;chr2;chr2;chr2;chr2	32278805;32278805;32278805;32280709;32280709;32280709;32281686;32281686;32287597;32287597;32287597;32287886;32287886;32288031	32279131;32279131;32279131;32280803;32280803;32280803;32281810;32281810;32287645;32287645;32287645;32288069;32288069;32288069	-;-;-;-;-;-;-;-;-;-;-;-;-;-	780	SWI5 recombination repair homolog (yeast)	1.03691	0.052295	0.0716043	0.211874	6.97092	6.95082	7.02647	7.10612	7.08216	7.04405	7.09059	7.064	7.12388	7.05794	7.06726	7.09076	2693	2549	2342	2604	2443	2568	2444	2323	2580	2472	2641	2541
Kcnt2	chr1;chr1;chr1;chr1;chr1;chr1;chr1;chr1;chr1;chr1;chr1;chr1;chr1;chr1;chr1;chr1;chr1;chr1;chr1;chr1;chr1;chr1;chr1;chr1;chr1;chr1;chr1;chr1	140246257;140351208;140354454;140362949;140365525;140375108;140376353;140383001;140425193;140426828;140428809;140431370;140450196;140484125;140507700;140509384;140512821;140518866;140523088;140530753;140533861;140552960;140570382;140573595;140574729;140584019;140595975;140609601	140246351;140351287;140354553;140362997;140365584;140375182;140376436;140383095;140425373;140426992;140428945;140431433;140450304;140484233;140507849;140509613;140513034;140518971;140523260;140530824;140533995;140553071;140570483;140573678;140574857;140584319;140596059;140610261	+;+;+;+;+;+;+;+;+;+;+;+;+;+;+;+;+;+;+;+;+;+;+;+;+;+;+;+	3957	potassium channel, subfamily T, member 2	-1.08196	-0.113641	0.0716441	0.211899	2.02824	2.01753	1.97873	1.77526	1.71949	1.85947	1.89445	1.61727	1.71097	1.74381	1.86224	1.88468	444	423	359	328	301	358	338	270	307	315	363	349
Inpp5j	chr11;chr11;chr11;chr11;chr11;chr11;chr11;chr11;chr11;chr11;chr11;chr11;chr11	3494272;3495347;3495560;3495785;3499597;3499891;3500138;3500574;3501046;3501320;3501525;3501987;3504644	3495166;3495451;3495637;3495922;3499780;3500000;3500249;3500749;3501162;3501428;3501638;3503143;3504821	-;-;-;-;-;-;-;-;-;-;-;-;-	3473	inositol polyphosphate 5-phosphatase J	-1.05796	-0.0812793	0.0716374	0.211899	2.82475	2.84504	2.8132	2.86986	2.77686	2.75083	2.70104	2.61993	2.70539	2.8246	2.66263	2.86618	677	659	562	615	550	583	519	475	537	585	555	605
Ppdpf	chr2;chr2;chr2;chr2;chr2	181187343;181187550;181187809;181188004;181188182	181187454;181187736;181187886;181188100;181188504	+;+;+;+;+	797	pancreatic progenitor cell differentiation and proliferation factor	1.04874	0.0686553	0.0718584	0.212466	5.88483	5.9846	5.97567	5.89985	6.00866	5.89492	5.9352	6.10864	5.89551	6.04438	6.07775	5.98823	1296	1333	1155	1153	1186	1183	1121	1224	1125	1251	1359	1209
Cldn12	chr5;chr5;chr5;chr5;chr5;chr5;chr5;chr5;chr5;chr5;chr5;chr5;chr5;chr5;chr5;chr5;chr5	5505015;5505015;5505015;5505015;5511071;5511071;5511071;5511071;5513162;5513162;5513162;5513162;5514232;5514628;5514765;5514765;5514765	5508454;5508454;5508454;5508454;5511122;5511122;5511122;5511122;5513223;5513251;5513251;5513251;5514376;5514849;5514976;5514789;5514849	-;-;-;-;-;-;-;-;-;-;-;-;-;-;-;-;-	4076	claudin 12	-1.04548	-0.0641624	0.0718674	0.212466	2.97034	2.90088	2.97513	2.96679	3.02926	2.97979	2.91587	2.87202	2.92902	2.86475	2.88119	2.96795	879	804	738	772	769	802	707	664	736	706	758	762
Taf7	chr18;chr18	37640491;37643945	37643532;37644204	-;-	3302	TATA-box binding protein associated factor 7	-1.06528	-0.0912279	0.0718934	0.212497	2.41368	2.41818	2.52986	2.42671	2.39411	2.34048	2.41981	2.18499	2.28337	2.24852	2.42664	2.38851	484	466	439	430	401	417	406	334	381	373	448	413
Nedd1	chr10;chr10;chr10;chr10;chr10;chr10;chr10;chr10;chr10;chr10;chr10;chr10;chr10;chr10;chr10	92684745;92686720;92689635;92690628;92691834;92692888;92694980;92698170;92698726;92700720;92711171;92714074;92716166;92719486;92722323	92686295;92686786;92689791;92690784;92692036;92692935;92695108;92698365;92698927;92700949;92711311;92714190;92716260;92719629;92722418	-;-;-;-;-;-;-;-;-;-;-;-;-;-;-	3533	neural precursor cell expressed, developmentally down-regulated gene 1	-1.11201	-0.153176	0.071941	0.212544	0.66586	0.353716	0.501918	0.772413	0.65092	0.730495	0.427394	0.364225	0.301162	0.598456	0.501154	0.568718	154	119	115	146	128	146	109	101	103	127	126	125
Dusp15	chr2;chr2;chr2;chr2;chr2;chr2;chr2;chr2;chr2;chr2;chr2;chr2;chr2	152940995;152944151;152944933;152945427;152945427;152946288;152946288;152949038;152949038;152950621;152950621;152951335;152951335	152943453;152944322;152945157;152945501;152945501;152946337;152946337;152949120;152949120;152950654;152950654;152951405;152951582	-;-;-;-;-;-;-;-;-;-;-;-;-	3346	dual specificity phosphatase-like 15	-1.05968	-0.0836219	0.0719407	0.212544	2.4357	2.38353	2.49425	2.47956	2.47569	2.51823	2.35379	2.39307	2.31995	2.27882	2.4736	2.44755	498	461	434	452	430	478	393	391	396	386	469	436
Ppp1r12c	chr7;chr7;chr7;chr7;chr7;chr7;chr7;chr7;chr7;chr7;chr7;chr7;chr7;chr7;chr7;chr7;chr7;chr7;chr7;chr7;chr7;chr7	4481521;4482237;4482379;4482584;4482791;4482973;4483103;4483341;4483474;4483643;4483941;4484450;4484619;4485011;4485189;4485389;4486358;4486511;4489733;4497217;4497416;4501266	4482158;4482287;4482429;4482688;4482893;4483013;4483185;4483401;4483557;4483733;4484072;4484517;4484771;4485084;4485316;4485462;4486432;4486655;4489892;4497335;4497546;4501680	-;-;-;-;-;-;-;-;-;-;-;-;-;-;-;-;-;-;-;-;-;-	2982	protein phosphatase 1, regulatory (inhibitor) subunit 12C	-1.0437	-0.0617058	0.0720262	0.212749	4.30128	4.41555	4.23595	4.38817	4.28864	4.26883	4.22739	4.18842	4.26232	4.30821	4.27257	4.27646	1618	1681	1294	1513	1347	1434	1284	1210	1357	1405	1455	1381
Fam3a	chrX;chrX;chrX;chrX;chrX;chrX;chrX;chrX;chrX	74384720;74386422;74386632;74387034;74387438;74387628;74390474;74390991;74392675	74385435;74386548;74386716;74387084;74387496;74387751;74390497;74391104;74393139	-;-;-;-;-;-;-;-;-	1765	family with sequence similarity 3, member A	1.07932	0.110127	0.0720512	0.212777	2.67973	2.54043	2.75396	2.63256	2.56378	2.66481	2.61288	2.92425	2.63619	2.68634	2.83619	2.78245	311	271	274	265	241	279	248	298	260	270	318	290
Slc26a4	chr12;chr12;chr12;chr12;chr12;chr12;chr12;chr12;chr12;chr12;chr12;chr12;chr12;chr12;chr12;chr12;chr12;chr12;chr12;chr12;chr12	31519819;31522442;31525451;31526601;31528619;31529459;31531697;31533145;31535250;31535611;31535836;31539183;31540504;31544226;31544430;31547102;31547846;31549913;31557040;31559160;31559951	31520367;31522525;31525596;31526655;31528849;31529554;31531789;31533214;31535356;31535706;31535913;31539296;31540651;31544308;31544582;31547266;31548030;31550023;31557179;31559519;31559969	-;-;-;-;-;-;-;-;-;-;-;-;-;-;-;-;-;-;-;-;-	3083	solute carrier family 26, member 4	-1.26429	-0.338325	0.0721233	0.212896	-2.21454	-1.57848	-1.55083	-1.62342	-1.44161	-1.00765	-1.60902	-1.69271	-2.00282	-2.08834	-1.94197	-1.93684	18	27	24	24	26	38	23	21	18	17	20	19
Crcp	chr5;chr5;chr5;chr5;chr5;chr5	130029306;130034912;130037820;130042206;130048926;130059705	130029407;130034948;130037918;130042300;130048983;130060783	+;+;+;+;+;+	1470	calcitonin gene-related peptide-receptor component protein	1.04744	0.0668616	0.0721158	0.212896	4.23189	4.1517	4.19288	4.25087	4.28887	4.24046	4.26376	4.34553	4.29258	4.23893	4.29627	4.31895	760	690	619	678	664	693	649	665	683	660	729	701
Trdmt1	chr2;chr2;chr2;chr2;chr2;chr2;chr2;chr2;chr2;chr2;chr2	13510161;13516015;13516659;13519756;13521263;13522078;13522824;13523426;13525618;13533384;13544569	13511690;13516144;13516716;13520099;13521346;13522147;13522889;13523497;13525694;13533493;13544664	-;-;-;-;-;-;-;-;-;-;-	2637	tRNA aspartic acid methyltransferase 1	-1.12712	-0.172644	0.0721745	0.213001	0.65489	0.891866	0.751228	0.605741	0.483662	0.858059	0.589619	0.855776	0.395084	0.49243	0.422839	0.485554	114	129	102	97	85	119	91	106	82	88	89	88
Zfp407	chr18;chr18;chr18;chr18;chr18;chr18;chr18;chr18;chr18	84207702;84315806;84342946;84350900;84354525;84432360;84552870;84558327;84589438	84210081;84315984;84343066;84350983;84354691;84432434;84552984;84563046;84589504	-;-;-;-;-;-;-;-;-	7908	zinc finger protein 407	-1.07026	-0.0979669	0.0723278	0.213288	1.9332	1.88053	2.01506	1.85494	1.76946	2.01823	2.03521	1.78166	1.88396	1.67638	1.74275	1.75564	831	769	736	693	623	799	745	605	692	601	668	638
D030056L22Rik	chr19;chr19	18713236;18717222	18713659;18718428	+;+	1631	RIKEN cDNA D030056L22 gene	1.06324	0.0884721	0.0723269	0.213288	3.93632	3.84284	3.86461	4.01098	4.11484	4.04184	4.10713	4.04725	4.04434	3.91256	4.14633	4.08428	687	618	547	637	653	670	646	600	638	584	729	661
Coro2b	chr9;chr9;chr9;chr9;chr9;chr9;chr9;chr9;chr9;chr9;chr9;chr9	62419492;62425791;62426141;62426531;62427936;62428949;62429226;62431302;62432357;62454529;62489241;62536653	62421413;62425930;62426231;62426643;62428032;62429053;62429342;62431466;62432506;62454645;62489441;62537044	-;-;-;-;-;-;-;-;-;-;-;-	3610	coronin, actin binding protein, 2B	1.03665	0.0519332	0.0723349	0.213288	5.10858	5.00347	5.11382	5.07074	5.05657	4.98593	5.05503	5.08062	5.13196	5.17265	5.1014	5.10924	3428	3059	2879	2940	2777	2854	2759	2719	3002	3097	3129	2978
Igsf1	chrX;chrX;chrX;chrX;chrX;chrX;chrX;chrX;chrX;chrX;chrX;chrX;chrX;chrX;chrX;chrX;chrX;chrX;chrX;chrX;chrX;chrX;chrX;chrX;chrX;chrX;chrX;chrX;chrX;chrX;chrX;chrX;chrX;chrX;chrX;chrX;chrX;chrX;chrX;chrX;chrX;chrX;chrX;chrX;chrX;chrX;chrX;chrX;chrX	49782537;49782537;49783100;49783100;49783612;49783612;49784022;49784022;49784506;49784506;49784972;49784972;49785988;49785988;49786349;49786859;49786859;49786859;49787358;49787358;49787358;49788033;49788033;49788033;49788148;49788148;49788148;49790082;49790082;49790515;49790515;49791287;49791287;49791815;49791815;49792967;49793904;49793904;49794492;49794492;49794492;49795123;49795123;49795123;49795279;49795279;49795279;49797653;49797653	49782952;49782952;49783223;49783223;49783890;49783890;49784309;49784309;49784793;49784793;49785259;49785259;49786275;49786275;49786552;49787137;49787137;49787137;49787648;49787648;49787648;49788065;49788065;49788065;49788218;49788218;49788243;49790202;49790202;49790766;49790766;49791580;49791580;49792099;49792099;49794191;49794191;49794191;49794773;49794773;49794773;49795149;49795149;49795149;49795364;49795407;49795407;49797745;49797745	-;-;-;-;-;-;-;-;-;-;-;-;-;-;-;-;-;-;-;-;-;-;-;-;-;-;-;-;-;-;-;-;-;-;-;-;-;-;-;-;-;-;-;-;-;-;-;-;-	5582	immunoglobulin superfamily, member 1	-1.15055	-0.202326	0.0723128	0.213288	-1.19129	-1.13235	-1.118	-1.21559	-1.1232	-1.4142	-1.50438	-1.42641	-1.28724	-1.37356	-1.40401	-1.40885	67	67	59	58	59	52	45	46	54	51	53	50
Dstyk	chr1;chr1;chr1;chr1;chr1;chr1;chr1;chr1;chr1;chr1;chr1;chr1;chr1	132417453;132434099;132449312;132453087;132454061;132455232;132455860;132456325;132456869;132458317;132459876;132462913;132463324	132417870;132434487;132449975;132453319;132454144;132455408;132455989;132456481;132457001;132458430;132459990;132463047;132466959	+;+;+;+;+;+;+;+;+;+;+;+;+	6385	dual serine/threonine and tyrosine protein kinase	-1.0437	-0.061712	0.072533	0.213778	3.02673	2.89559	2.97113	3.02697	3.04266	3.03887	3.03739	2.94728	2.89091	2.92343	2.92716	2.90648	1432	1255	1153	1261	1216	1309	1205	1096	1123	1152	1226	1144
Stat5b	chr11;chr11;chr11;chr11;chr11;chr11;chr11;chr11;chr11;chr11;chr11;chr11;chr11;chr11;chr11;chr11;chr11;chr11;chr11;chr11;chr11;chr11;chr11;chr11;chr11;chr11;chr11;chr11;chr11;chr11;chr11;chr11;chr11;chr11;chr11;chr11;chr11;chr11	100780731;100780731;100783672;100783672;100784253;100784253;100787209;100787209;100788369;100788369;100788667;100788667;100790747;100790747;100794544;100794544;100796419;100796419;100796618;100796618;100797064;100797064;100797646;100797646;100798234;100798234;100798591;100798591;100801407;100801407;100802439;100802439;100804870;100804870;100808396;100808396;100822052;100850399	100783222;100783222;100783776;100783776;100784304;100784304;100787379;100787379;100788499;100788499;100788761;100788761;100790953;100790953;100794636;100794636;100796541;100796541;100796705;100796705;100797243;100797243;100797801;100797801;100798385;100798385;100798721;100798721;100801581;100801581;100802528;100802528;100805026;100805026;100808533;100808533;100822570;100850585	-;-;-;-;-;-;-;-;-;-;-;-;-;-;-;-;-;-;-;-;-;-;-;-;-;-;-;-;-;-;-;-;-;-;-;-;-;-	5442	signal transducer and activator of transcription 5B	-1.07117	-0.099191	0.0725191	0.213778	1.18377	1.36869	1.20632	1.30228	1.38798	1.29105	1.16848	1.22022	1.23234	1.23757	1.25195	1.02804	340	371	289	325	329	332	281	282	303	305	327	265
Yap1	chr9;chr9;chr9;chr9;chr9;chr9;chr9;chr9;chr9;chr9;chr9;chr9;chr9;chr9;chr9;chr9;chr9	7932001;7932001;7936515;7936515;7938408;7938408;7950492;7952953;7952953;7962289;7962289;7973796;7973796;8001457;8001457;8004115;8004115	7934732;7934732;7936627;7936627;7938538;7938538;7950539;7953134;7953134;7962402;7962402;7973911;7973911;8001707;8001707;8004596;8004596	-;-;-;-;-;-;-;-;-;-;-;-;-;-;-;-;-	4169	yes-associated protein 1	1.06426	0.0898518	0.0726128	0.213967	1.81684	1.7375	1.81227	1.64624	1.69131	1.7639	1.75817	1.86579	1.94322	1.79966	1.82613	1.82173	404	367	337	316	311	353	324	338	380	345	373	352
Lck	chr4;chr4;chr4;chr4;chr4;chr4;chr4;chr4;chr4;chr4;chr4;chr4;chr4;chr4;chr4;chr4;chr4;chr4;chr4;chr4;chr4;chr4;chr4;chr4;chr4;chr4;chr4;chr4;chr4;chr4;chr4;chr4;chr4;chr4;chr4;chr4;chr4;chr4	129548344;129548344;129548344;129551505;129551505;129551505;129551717;129551717;129551717;129551948;129551948;129551948;129555539;129555539;129555539;129555853;129555853;129555853;129556288;129556288;129556288;129556644;129556644;129556644;129557034;129557034;129557034;129557365;129557365;129557365;129557626;129557626;129557626;129558081;129558081;129558081;129558288;129573515	129549000;129549000;129549000;129551636;129551636;129551636;129551870;129551870;129551870;129552024;129552024;129552024;129555718;129555718;129555718;129556005;129556005;129556005;129556437;129556437;129556437;129556747;129556747;129556747;129557132;129557132;129557132;129557455;129557455;129557455;129557707;129557707;129557707;129558190;129558190;129558372;129558372;129573641	-;-;-;-;-;-;-;-;-;-;-;-;-;-;-;-;-;-;-;-;-;-;-;-;-;-;-;-;-;-;-;-;-;-;-;-;-;-	2298	lymphocyte protein tyrosine kinase	-1.12237	-0.166547	0.0726511	0.213997	1.19966	1.18748	1.53359	1.29075	1.55636	1.41846	1.03464	1.22085	1.42399	0.945113	1.1102	1.40297	145	138	153	136	156	153	108	119	146	105	125	145
Mast1	chr8;chr8;chr8;chr8;chr8;chr8;chr8;chr8;chr8;chr8;chr8;chr8;chr8;chr8;chr8;chr8;chr8;chr8;chr8;chr8;chr8;chr8;chr8;chr8;chr8;chr8	84911853;84913320;84915455;84915680;84916156;84916553;84917727;84918053;84918670;84920360;84920615;84920797;84921100;84921340;84923731;84924028;84925275;84925409;84925645;84928580;84928950;84929222;84930820;84935244;84935706;84937195	84913241;84913507;84915591;84915802;84916385;84916759;84917974;84918231;84918779;84920482;84920716;84920962;84921232;84921478;84923939;84924113;84925342;84925541;84925746;84928789;84929025;84929382;84930898;84935319;84935794;84937353	-;-;-;-;-;-;-;-;-;-;-;-;-;-;-;-;-;-;-;-;-;-;-;-;-;-	4922	microtubule associated serine/threonine kinase 1	-1.03213	-0.0456267	0.0726547	0.213997	5.50662	5.59133	5.57658	5.54063	5.5059	5.51672	5.51123	5.44967	5.52715	5.52183	5.45651	5.49794	6159	6269	5410	5552	5170	5622	5161	4788	5383	5379	5457	5316
Abca9	chr11;chr11;chr11;chr11;chr11;chr11;chr11;chr11;chr11;chr11;chr11;chr11;chr11;chr11;chr11;chr11;chr11;chr11;chr11;chr11;chr11;chr11;chr11;chr11;chr11;chr11;chr11;chr11;chr11;chr11;chr11;chr11;chr11;chr11;chr11;chr11;chr11;chr11;chr11	110100822;110102511;110106524;110107130;110107465;110108652;110108821;110110287;110113192;110114224;110115444;110117059;110118081;110120664;110127361;110130565;110131767;110134180;110135335;110136038;110138134;110139519;110141509;110144199;110144743;110145079;110145491;110146908;110147215;110148741;110151946;110154378;110155155;110158181;110158954;110160400;110163171;110165897;110167951	110102063;110102566;110106603;110107270;110107584;110108746;110108896;110110447;110113283;110114341;110115564;110117150;110118149;110120783;110127474;110130738;110131874;110134317;110135468;110136204;110138329;110139638;110141648;110144289;110144881;110145198;110145666;110147018;110147273;110148909;110152093;110154563;110155296;110158407;110159057;110160564;110163378;110166042;110168153	-;-;-;-;-;-;-;-;-;-;-;-;-;-;-;-;-;-;-;-;-;-;-;-;-;-;-;-;-;-;-;-;-;-;-;-;-;-;-	6268	ATP-binding cassette, sub-family A (ABC1), member 9	-1.14384	-0.193887	0.072689	0.214051	-0.594218	-0.626377	-0.77727	-0.850389	-0.605405	-0.557564	-1.09985	-0.816407	-1.256	-0.789752	-0.858962	-0.455577	114	107	84	84	95	106	67	79	62	86	87	109
Ppp1r8	chr4;chr4;chr4;chr4;chr4;chr4;chr4;chr4;chr4;chr4;chr4;chr4;chr4;chr4	132826924;132826924;132829373;132829373;132830625;132830625;132832897;132832897;132834637;132834637;132840644;132840644;132843057;132843057	132828206;132828203;132829437;132829437;132830769;132830769;132833117;132833117;132834790;132834790;132840704;132840704;132843169;132843169	-;-;-;-;-;-;-;-;-;-;-;-;-;-	2042	protein phosphatase 1, regulatory (inhibitor) subunit 8	1.04241	0.0599281	0.0727165	0.214085	4.71606	4.73563	4.61584	4.81527	4.75117	4.7629	4.75673	4.74895	4.81392	4.79797	4.85799	4.78359	1477	1437	1153	1393	1271	1383	1269	1222	1362	1351	1495	1344
Mrs2	chr13;chr13;chr13;chr13;chr13;chr13;chr13;chr13;chr13;chr13;chr13	24992295;24993670;24994725;24995345;24997028;24998925;25001627;25004943;25006439;25018520;25020082	24993188;24993783;24994842;24995497;24997144;24999055;25001800;25005055;25006475;25018593;25020317	-;-;-;-;-;-;-;-;-;-;-	2161	MRS2 magnesium transporter	-1.0609	-0.0852872	0.0728048	0.214251	3.12599	3.23699	3.11164	3.08455	3.15262	3.33547	3.09059	3.08163	3.10914	3.0551	3.11658	3.10125	519	538	430	444	444	544	423	407	442	427	473	443
Cetn3	chr13;chr13;chr13;chr13;chr13	81783292;81784641;81786843;81791956;81796654	81783357;81784776;81786957;81792147;81797157	+;+;+;+;+	1013	centrin 3	1.04351	0.0614472	0.0727954	0.214251	5.48672	5.4206	5.42903	5.49384	5.53562	5.39467	5.49484	5.46389	5.57116	5.47163	5.54143	5.58133	1250	1146	1005	1106	1086	1063	1050	995	1142	1069	1191	1159
Abcc4	chr14;chr14;chr14;chr14;chr14;chr14;chr14;chr14;chr14;chr14;chr14;chr14;chr14;chr14;chr14;chr14;chr14;chr14;chr14;chr14;chr14;chr14;chr14;chr14;chr14;chr14;chr14;chr14;chr14;chr14;chr14;chr14;chr14;chr14;chr14;chr14;chr14;chr14;chr14;chr14;chr14;chr14;chr14;chr14;chr14;chr14;chr14;chr14;chr14;chr14;chr14;chr14;chr14;chr14;chr14;chr14;chr14;chr14;chr14;chr14;chr14;chr14;chr14;chr14;chr14;chr14;chr14;chr14;chr14;chr14;chr14;chr14;chr14;chr14;chr14;chr14;chr14;chr14;chr14;chr14;chr14;chr14;chr14;chr14;chr14;chr14;chr14;chr14;chr14;chr14;chr14;chr14	118482692;118482692;118482692;118490499;118490499;118490499;118499966;118499966;118499966;118500708;118500708;118500708;118507593;118507593;118507593;118516433;118516433;118516433;118526212;118526212;118526212;118527951;118527951;118527951;118528967;118528967;118528967;118529858;118529858;118529858;118533992;118533992;118533992;118553284;118553284;118553284;118594762;118594762;118594762;118596680;118596680;118596680;118597139;118597139;118597139;118597494;118597494;118597494;118599314;118599314;118599314;118604157;118604157;118604157;118611437;118611437;118611437;118611718;118611718;118611718;118615131;118615131;118615131;118616366;118616366;118616366;118618889;118618889;118618889;118627452;118627452;118627452;118629618;118629618;118629618;118630979;118630979;118630979;118632098;118632098;118632098;118654150;118654150;118668347;118668347;118668347;118668997;118668997;118668997;118676766;118706036;118706036	118484440;118484440;118484440;118490633;118490633;118490633;118500071;118500071;118500071;118500880;118500880;118500880;118507682;118507682;118507682;118516588;118516588;118516588;118526403;118526403;118526403;118528051;118528051;118528051;118529077;118529077;118529077;118529977;118529977;118529977;118534142;118534142;118534142;118553363;118553363;118553363;118594908;118594908;118594908;118596774;118596774;118596774;118597176;118597176;118597176;118597634;118597634;118597634;118599523;118599523;118599523;118604253;118604253;118604253;118611523;118611523;118611523;118611812;118611812;118611812;118615322;118615322;118615322;118616455;118616455;118616455;118618990;118618990;118618990;118627701;118627701;118627701;118629743;118629743;118629743;118631142;118631142;118631142;118632187;118632187;118632187;118654374;118654374;118668467;118668467;118668467;118669107;118669107;118669107;118676931;118706219;118706219	-;-;-;-;-;-;-;-;-;-;-;-;-;-;-;-;-;-;-;-;-;-;-;-;-;-;-;-;-;-;-;-;-;-;-;-;-;-;-;-;-;-;-;-;-;-;-;-;-;-;-;-;-;-;-;-;-;-;-;-;-;-;-;-;-;-;-;-;-;-;-;-;-;-;-;-;-;-;-;-;-;-;-;-;-;-;-;-;-;-;-;-	5895	ATP-binding cassette, sub-family C (CFTR/MRP), member 4	1.08072	0.111991	0.0728646	0.214381	0.636724	0.631522	0.54594	0.577925	0.685995	0.614963	0.776933	0.866394	0.732145	0.81819	0.552206	0.618028	252	241	198	213	219	225	232	239	232	247	218	216
B3gnt7	chr1;chr1	86303221;86305045	86303554;86307305	+;+	2595	UDP-GlcNAc:betaGal beta-1,3-N-acetylglucosaminyltransferase 7	1.09956	0.136925	0.0729913	0.214613	1.29513	1.54658	1.66267	1.35844	1.60308	1.69242	1.52109	1.63356	1.53411	1.77492	1.76864	1.74046	175	200	189	161	182	209	171	179	178	211	223	207
Muc1	chr3;chr3;chr3;chr3;chr3;chr3;chr3	89229056;89229911;89231313;89231501;89231763;89231966;89233024	89229177;89231214;89231365;89231634;89231884;89232115;89233381	+;+;+;+;+;+;+	2243	mucin 1, transmembrane	-1.21402	-0.279798	0.0729853	0.214613	-0.58062	0.0244868	-0.36062	-0.363544	-0.73106	-0.935691	-0.72328	-0.874705	-0.722318	-0.598197	-0.857385	-0.646567	41	60	40	42	31	29	31	27	32	35	31	34
Crbn	chr6;chr6;chr6;chr6;chr6;chr6;chr6;chr6;chr6;chr6;chr6;chr6;chr6;chr6;chr6;chr6;chr6;chr6;chr6;chr6;chr6;chr6	106778245;106778245;106781703;106781703;106782463;106782463;106782911;106782911;106783425;106783425;106784417;106784417;106790832;106790832;106794188;106794188;106794995;106794995;106795882;106795882;106799991;106799991	106781110;106781110;106781834;106781834;106782527;106782527;106783026;106783026;106783509;106783509;106784479;106784479;106790991;106790991;106794337;106794337;106795197;106795197;106795997;106795994;106800087;106800087	-;-;-;-;-;-;-;-;-;-;-;-;-;-;-;-;-;-;-;-;-;-	4053	cereblon	1.04677	0.065951	0.0729627	0.214613	3.92733	3.82762	3.88187	3.77031	3.76556	3.83014	3.99154	3.79493	3.97467	3.87675	3.8967	3.86475	1697	1520	1376	1340	1274	1438	1482	1252	1511	1416	1524	1411
Otud7a	chr7;chr7;chr7;chr7;chr7;chr7;chr7;chr7;chr7;chr7;chr7;chr7;chr7;chr7	63444772;63615289;63649609;63650811;63685369;63697011;63727418;63729062;63729814;63733664;63735799;63754632;63754916;63757310	63444927;63615418;63649702;63650965;63685551;63697232;63727519;63729189;63729908;63733791;63735948;63754746;63755000;63759027	+;+;+;+;+;+;+;+;+;+;+;+;+;+	3461	OTU domain containing 7A	-1.04455	-0.0628786	0.0730211	0.214654	3.68855	3.69509	3.77226	3.79625	3.6881	3.75427	3.65479	3.62002	3.78846	3.63985	3.66858	3.63717	1228	1184	1089	1165	1031	1165	1002	947	1134	1026	1111	1029
Lclat1	chr17;chr17;chr17;chr17;chr17;chr17;chr17;chr17;chr17;chr17;chr17;chr17;chr17;chr17;chr17;chr17;chr17;chr17	73107985;73107985;73107985;73161823;73161823;73161823;73169496;73169496;73169496;73187875;73187875;73187875;73196679;73196679;73196679;73239718;73239718;73239718	73108145;73108156;73108177;73161991;73161991;73161991;73169694;73169694;73169694;73188021;73188021;73188021;73196795;73196795;73196795;73243366;73243366;73243366	+;+;+;+;+;+;+;+;+;+;+;+;+;+;+;+;+;+	4474	lysocardiolipin acyltransferase 1	-1.03417	-0.0484771	0.0730439	0.214674	3.90537	3.89405	3.84829	3.87086	3.89744	3.89899	3.8115	3.89172	3.8177	3.83165	3.84934	3.82571	1845	1757	1484	1586	1541	1665	1444	1478	1496	1515	1628	1516
Rars2	chr4;chr4;chr4;chr4;chr4;chr4;chr4;chr4;chr4;chr4;chr4;chr4;chr4;chr4;chr4;chr4;chr4;chr4;chr4;chr4	34614958;34618554;34623411;34625401;34630473;34633658;34636952;34639245;34645697;34646508;34647786;34650191;34652132;34654810;34656006;34656153;34656768;34657167;34659491;34659984	34615026;34618627;34623513;34625484;34630570;34633713;34637035;34639321;34645855;34646614;34647881;34650251;34652208;34654934;34656073;34656262;34656863;34657241;34659554;34660167	+;+;+;+;+;+;+;+;+;+;+;+;+;+;+;+;+;+;+;+	1867	arginyl-tRNA synthetase 2, mitochondrial	1.06297	0.0880945	0.0730992	0.21479	3.38613	3.54888	3.35904	3.501	3.60524	3.45338	3.49582	3.50931	3.58193	3.50514	3.59655	3.69081	537	577	441	512	525	510	484	473	530	504	570	576
Rpl19	chr11;chr11;chr11;chr11;chr11;chr11;chr11;chr11;chr11;chr11;chr11;chr11	98026710;98026924;98027823;98027823;98028346;98028346;98029395;98029395;98029775;98029775;98030271;98030271	98026762;98026990;98027929;98027929;98028468;98028468;98029515;98029515;98029885;98029885;98030493;98030493	+;+;+;+;+;+;+;+;+;+;+;+	805	ribosomal protein L19	1.04361	0.0615836	0.0731281	0.214828	7.68009	7.61086	7.67422	7.84235	7.78743	7.72937	7.83848	7.81	7.78716	7.6962	7.77473	7.79403	4544	4157	3787	4477	4111	4262	4236	4021	4217	3971	4451	4270
Fscn1	chr5;chr5;chr5;chr5;chr5	142960355;142969905;142970167;142970518;142971896	142961280;142970061;142970288;142970685;142973189	+;+;+;+;+	2667	fascin actin-bundling protein 1	1.03019	0.042916	0.0731645	0.214888	7.85095	7.8598	7.87574	7.92861	7.88762	7.84903	7.89566	7.93846	7.91223	7.95859	7.92924	7.87462	16948	16367	14428	15747	14600	15342	14602	14563	15237	15781	16414	14960
Unk	chr11;chr11;chr11;chr11;chr11;chr11;chr11;chr11;chr11;chr11;chr11;chr11;chr11;chr11;chr11;chr11;chr11;chr11;chr11;chr11;chr11;chr11;chr11;chr11;chr11;chr11;chr11;chr11;chr11;chr11;chr11;chr11	116030316;116030316;116047677;116047677;116048985;116048985;116049314;116049314;116050037;116050037;116050687;116050687;116051458;116051458;116053016;116053016;116053490;116053490;116054397;116054397;116054837;116054837;116055981;116055981;116056191;116056191;116058243;116058243;116058989;116058989;116059823;116059823	116030491;116030491;116047886;116047886;116049161;116049161;116049444;116049444;116050172;116050172;116050804;116050804;116051542;116051542;116053119;116053158;116053690;116053690;116054462;116054462;116055011;116055011;116056082;116056082;116056379;116056379;116058424;116058424;116059246;116059246;116061214;116061214	+;+;+;+;+;+;+;+;+;+;+;+;+;+;+;+;+;+;+;+;+;+;+;+;+;+;+;+;+;+;+;+	3741	unkempt family zinc finger	-1.06495	-0.0907872	0.0732101	0.214928	2.67864	2.7224	2.77852	2.71009	2.63781	2.60092	2.43847	2.70563	2.66889	2.68998	2.44472	2.6215	659	652	591	593	538	566	466	543	564	574	514	550
Ndufc2	chr7;chr7;chr7	97400003;97406866;97407619	97400357;97407009;97407800	+;+;+	681	NADH dehydrogenase (ubiquinone) 1, subcomplex unknown, 2	1.03946	0.0558405	0.0731986	0.214928	6.77108	6.722	6.76944	6.70788	6.68004	6.72086	6.77712	6.82545	6.86235	6.68194	6.7558	6.8028	2047	1899	1711	1725	1614	1792	1717	1719	1879	1663	1858	1817
Ankrd13b	chr11;chr11;chr11;chr11;chr11;chr11;chr11;chr11;chr11;chr11;chr11;chr11;chr11;chr11;chr11;chr11	77470487;77472014;77472302;77472449;77472725;77473011;77473281;77473580;77474523;77476183;77476327;77476602;77477291;77477420;77477643;77489439	77471878;77472179;77472378;77472612;77472877;77473168;77473411;77473644;77474604;77476249;77476516;77476745;77477336;77477544;77477778;77489678	-;-;-;-;-;-;-;-;-;-;-;-;-;-;-;-	3336	ankyrin repeat domain 13b	-1.03463	-0.0491147	0.0732568	0.215018	6.10839	6.19128	6.1743	6.15581	6.12715	6.16497	6.00454	6.11706	6.14992	6.15565	6.09258	6.10342	6335	6440	5549	5764	5390	5972	4924	5154	5618	5657	5748	5482
Gpr27	chr6	99692679	99693818	+	1140	G protein-coupled receptor 27	1.06172	0.0864089	0.0733618	0.21528	4.48007	4.58386	4.71626	4.66165	4.64475	4.56929	4.64161	4.62515	4.67407	4.80347	4.82388	4.58344	700	722	690	699	659	675	654	626	690	757	815	653
Ctdnep1	chr11;chr11;chr11;chr11;chr11;chr11;chr11;chr11	69981168;69984254;69984416;69984734;69988613;69988828;69989482;69989977	69981585;69984320;69984534;69984805;69988729;69988939;69989566;69990600	+;+;+;+;+;+;+;+	1614	CTD nuclear envelope phosphatase 1	1.03704	0.0524674	0.0734429	0.215424	5.3934	5.41183	5.50928	5.42827	5.43602	5.35161	5.49044	5.43126	5.4628	5.50066	5.49371	5.46272	1867	1815	1693	1684	1615	1644	1668	1550	1688	1738	1836	1701
Actr3b	chr5;chr5;chr5;chr5;chr5;chr5;chr5;chr5;chr5;chr5;chr5;chr5	25760026;25798446;25809785;25811917;25822405;25825108;25829526;25831611;25832386;25848362;25849073;25849851	25760128;25798501;25809909;25812027;25822500;25825215;25829669;25831784;25832478;25848487;25849156;25850341	+;+;+;+;+;+;+;+;+;+;+;+	1711	ARP3 actin-related protein 3B	-1.0343	-0.0486498	0.0734274	0.215424	5.98613	5.95095	6.0456	5.97836	5.93523	5.92084	5.93469	5.93876	5.94226	5.90822	5.86344	5.94034	2985	2796	2603	2614	2420	2586	2406	2336	2495	2444	2515	2511
Vdac1	chr11;chr11;chr11;chr11;chr11;chr11;chr11;chr11;chr11	52361115;52374299;52374918;52376391;52376648;52383850;52385583;52387416;52388432	52361152;52374368;52374967;52376543;52376700;52384077;52385733;52387473;52389396	+;+;+;+;+;+;+;+;+	1766	voltage-dependent anion channel 1	1.02893	0.041139	0.0735403	0.215663	7.89733	7.83948	7.91614	7.89883	7.91839	7.88287	7.93163	7.9471	7.91846	7.91207	7.92142	7.96918	11589	10686	9825	10214	9876	10400	9913	9701	10133	10118	10810	10577
Traf7	chr17;chr17;chr17;chr17;chr17;chr17;chr17;chr17;chr17;chr17;chr17;chr17;chr17;chr17;chr17;chr17;chr17;chr17;chr17;chr17;chr17;chr17;chr17;chr17;chr17;chr17;chr17;chr17;chr17;chr17;chr17;chr17;chr17;chr17;chr17;chr17;chr17;chr17;chr17;chr17;chr17;chr17;chr17;chr17;chr17;chr17;chr17;chr17;chr17;chr17;chr17;chr17;chr17;chr17;chr17;chr17;chr17;chr17;chr17;chr17;chr17;chr17	24508850;24508850;24508850;24509532;24509532;24509532;24509736;24509736;24509736;24509956;24509956;24509956;24510249;24510249;24510249;24510456;24510456;24510456;24510659;24510659;24510659;24511315;24511315;24511315;24511572;24511572;24511572;24511776;24511776;24511776;24512013;24512013;24512013;24512169;24512169;24512169;24512950;24512950;24512956;24513193;24513193;24513193;24513899;24513899;24513899;24514125;24514125;24514125;24514713;24514713;24516505;24516505;24516505;24518742;24518742;24518742;24519114;24519131;24519131;24527766;24527766;24527766	24509358;24509358;24509358;24509651;24509651;24509651;24509867;24509867;24509867;24510075;24510075;24510075;24510371;24510371;24510371;24510572;24510572;24510572;24510698;24510698;24510698;24511397;24511397;24511397;24511699;24511699;24511699;24511824;24511824;24511824;24512086;24512086;24512086;24512386;24512386;24512386;24513084;24513084;24513084;24513376;24513376;24513376;24513932;24513932;24513932;24514217;24514217;24514217;24514829;24514829;24516596;24516599;24516599;24518799;24518799;24518799;24519246;24519246;24519246;24527938;24527938;24527938	-;-;-;-;-;-;-;-;-;-;-;-;-;-;-;-;-;-;-;-;-;-;-;-;-;-;-;-;-;-;-;-;-;-;-;-;-;-;-;-;-;-;-;-;-;-;-;-;-;-;-;-;-;-;-;-;-;-;-;-;-;-	2735	TNF receptor-associated factor 7	-1.03921	-0.055481	0.0736028	0.215799	4.86662	4.91459	4.82471	4.90094	4.89276	4.88781	4.76288	4.78997	4.82078	4.95022	4.81674	4.80806	2196	2179	1785	1980	1878	2020	1707	1684	1833	2011	1946	1831
Rims2	chr15;chr15;chr15;chr15;chr15;chr15;chr15;chr15;chr15;chr15;chr15;chr15;chr15;chr15;chr15;chr15;chr15;chr15;chr15;chr15;chr15;chr15;chr15;chr15;chr15;chr15;chr15;chr15;chr15;chr15;chr15;chr15;chr15;chr15;chr15;chr15;chr15;chr15;chr15;chr15;chr15;chr15;chr15;chr15;chr15;chr15;chr15;chr15;chr15;chr15;chr15;chr15;chr15;chr15;chr15;chr15;chr15;chr15;chr15;chr15;chr15;chr15;chr15;chr15;chr15;chr15;chr15;chr15;chr15;chr15;chr15;chr15;chr15;chr15;chr15;chr15;chr15;chr15;chr15;chr15;chr15;chr15;chr15;chr15;chr15;chr15	39198286;39198286;39198286;39274976;39275414;39292102;39292102;39292102;39345310;39345310;39345310;39436997;39436997;39436997;39452224;39452224;39452224;39454360;39454360;39454360;39456678;39456678;39456678;39457764;39457764;39457764;39459589;39459589;39459589;39462498;39462498;39462498;39472334;39472334;39472334;39476380;39476380;39476380;39478557;39478557;39478557;39506966;39506966;39506966;39509645;39509645;39509645;39511264;39511264;39511264;39517806;39534838;39534838;39535872;39535872;39535872;39566943;39566943;39566943;39585590;39585590;39585590;39616269;39616269;39616269;39659511;39674940;39674940;39674940;39674940;39679248;39679248;39679248;39679248;39679630;39679630;39679630;39679630;39680989;39680989;39680989;39680989;39681546;39681546;39681546;39681546	39198538;39198538;39198538;39275008;39275500;39292312;39292312;39292312;39345620;39345620;39345620;39437922;39437922;39437922;39452432;39452432;39452432;39454479;39454479;39454479;39456777;39456777;39456777;39457887;39457887;39457887;39459635;39459635;39459635;39462610;39462610;39462610;39472464;39472464;39472464;39476551;39476551;39476551;39478710;39478710;39478710;39507034;39507034;39507034;39509801;39509801;39509801;39511374;39511374;39511374;39517871;39535017;39535017;39535981;39535981;39535981;39567043;39567043;39567043;39585762;39585762;39585762;39616510;39616510;39616510;39659926;39675081;39675081;39675081;39675081;39679360;39679360;39679360;39679360;39679731;39679731;39679731;39679731;39681128;39681128;39681128;39681128;39684372;39684372;39684372;39684372	+;+;+;+;+;+;+;+;+;+;+;+;+;+;+;+;+;+;+;+;+;+;+;+;+;+;+;+;+;+;+;+;+;+;+;+;+;+;+;+;+;+;+;+;+;+;+;+;+;+;+;+;+;+;+;+;+;+;+;+;+;+;+;+;+;+;+;+;+;+;+;+;+;+;+;+;+;+;+;+;+;+;+;+;+;+	7940	regulating synaptic membrane exocytosis 2	-1.0494	-0.0695609	0.0736855	0.215838	2.48354	2.46512	2.54217	2.5168	2.39024	2.52882	2.57163	2.37406	2.41776	2.37868	2.33744	2.42655	1222	1158	1065	1101	962	1143	1085	916	1006	982	1013	1020
Rbbp8	chr18;chr18;chr18;chr18;chr18;chr18;chr18;chr18;chr18;chr18;chr18;chr18;chr18;chr18;chr18;chr18;chr18;chr18;chr18;chr18;chr18;chr18;chr18;chr18;chr18;chr18;chr18;chr18;chr18;chr18;chr18;chr18;chr18;chr18;chr18;chr18;chr18;chr18;chr18;chr18;chr18;chr18;chr18;chr18;chr18;chr18;chr18;chr18;chr18;chr18;chr18;chr18;chr18;chr18;chr18;chr18;chr18;chr18;chr18;chr18;chr18;chr18;chr18;chr18;chr18;chr18;chr18;chr18;chr18;chr18;chr18;chr18;chr18;chr18	11633276;11633276;11657349;11657349;11660735;11660735;11660735;11660735;11672582;11672582;11672582;11672582;11677595;11677595;11677595;11693012;11693012;11693012;11693012;11696743;11696743;11696743;11696743;11705692;11705692;11705692;11705692;11715734;11715734;11715734;11715734;11718833;11718833;11718833;11718833;11720510;11720545;11720545;11720545;11721640;11721640;11721640;11721640;11722604;11722604;11722604;11725407;11725407;11725407;11725407;11727173;11727173;11727173;11727173;11732190;11732190;11732190;11732190;11734476;11734476;11734476;11734476;11738573;11738573;11738573;11738573;11740926;11740926;11740926;11740926;11742616;11742616;11742616;11742616	11633524;11633524;11657692;11657692;11660941;11660941;11660941;11660941;11672624;11672624;11672624;11672624;11677690;11677690;11677690;11693124;11693124;11693124;11693124;11696809;11696809;11696809;11696809;11705867;11705867;11705867;11705867;11715838;11715838;11715838;11715838;11718930;11718930;11718930;11718930;11720657;11720657;11720657;11720657;11722525;11722525;11722525;11722525;11722730;11722730;11722730;11725495;11725495;11725495;11725495;11727284;11727284;11727284;11727284;11732330;11732330;11732330;11732330;11734545;11734545;11734545;11734545;11738669;11738669;11738669;11738669;11741067;11741067;11741067;11741067;11743207;11743207;11743207;11743207	+;+;+;+;+;+;+;+;+;+;+;+;+;+;+;+;+;+;+;+;+;+;+;+;+;+;+;+;+;+;+;+;+;+;+;+;+;+;+;+;+;+;+;+;+;+;+;+;+;+;+;+;+;+;+;+;+;+;+;+;+;+;+;+;+;+;+;+;+;+;+;+;+;+	3902	retinoblastoma binding protein 8, endonuclease	-1.10612	-0.145513	0.0736391	0.215838	0.884521	1.08886	0.895887	0.742862	1.0146	1.21663	0.791085	0.573211	0.921147	0.796781	0.941805	0.9506	198	219	167	158	182	226	155	129	175	161	189	180
Rps6kb2	chr19;chr19;chr19;chr19;chr19;chr19;chr19;chr19;chr19;chr19;chr19;chr19;chr19;chr19;chr19	4156977;4157482;4157682;4157879;4158066;4158610;4158829;4159003;4159227;4159403;4161068;4162260;4162603;4162822;4163168	4157199;4157594;4157789;4157956;4158128;4158717;4158919;4159093;4159327;4159460;4161215;4162328;4162723;4162862;4163245	-;-;-;-;-;-;-;-;-;-;-;-;-;-;-	1491	ribosomal protein S6 kinase, polypeptide 2	-1.10508	-0.14415	0.0736834	0.215838	3.21953	3.61989	3.17064	3.35709	3.29475	3.57149	3.03633	3.03603	3.43421	3.39558	3.20539	3.27201	382	484	309	370	338	442	281	272	382	373	347	344
Scarb1	chr5;chr5;chr5;chr5;chr5;chr5;chr5;chr5;chr5;chr5;chr5;chr5;chr5;chr5;chr5;chr5;chr5;chr5;chr5;chr5;chr5;chr5;chr5;chr5;chr5;chr5;chr5;chr5;chr5;chr5;chr5;chr5;chr5;chr5;chr5;chr5	125277087;125277087;125281105;125283320;125283899;125283899;125284681;125284681;125284681;125287359;125287359;125287359;125289637;125289637;125289637;125293998;125293998;125293998;125297226;125297226;125297226;125298633;125298633;125298633;125300337;125300337;125300337;125303082;125303082;125303082;125304195;125304195;125304195;125340757;125340757;125340757	125277865;125277865;125281233;125284045;125284045;125284045;125284732;125284732;125284732;125287432;125287432;125287432;125289755;125289755;125289755;125294164;125294164;125294164;125297341;125297341;125297341;125298728;125298728;125298728;125300540;125300540;125300540;125303223;125303223;125303223;125304352;125304352;125304352;125341094;125341094;125341094	-;-;-;-;-;-;-;-;-;-;-;-;-;-;-;-;-;-;-;-;-;-;-;-;-;-;-;-;-;-;-;-;-;-;-;-	3100	scavenger receptor class B, member 1	-1.05065	-0.0712871	0.0736948	0.215838	3.60364	3.71605	3.78933	3.78172	3.61697	3.69003	3.60665	3.6829	3.61884	3.58555	3.71551	3.55896	1037	1076	987	1033	879	998	868	886	903	885	1028	873
Mdfic	chr6;chr6;chr6;chr6;chr6	15720661;15721187;15740988;15770214;15799618	15720963;15721364;15741110;15770492;15802169	+;+;+;+;+	3435	MyoD family inhibitor domain containing	-1.128	-0.173773	0.0736961	0.215838	0.12747	0.143964	0.140911	0.268161	0.10225	0.15247	0.126895	0.270479	-0.276832	0.0779434	-0.224001	-0.125774	103	100	87	100	85	95	86	92	67	86	74	75
Ndufv3	chr17;chr17;chr17;chr17;chr17;chr17;chr17	31520115;31520115;31521569;31521569;31527310;31531110;31531110	31520261;31520261;31521692;31521692;31528401;31531325;31531325	+;+;+;+;+;+;+	1579	NADH dehydrogenase (ubiquinone) flavoprotein 3	1.04094	0.0578802	0.0737754	0.215977	4.98591	4.93972	4.97677	5.10532	5.01254	4.93992	5.05545	5.07557	5.04604	5.04062	5.01846	5.07514	1377	1280	1145	1317	1178	1209	1207	1185	1237	1236	1292	1272
Slc2a10	chr2;chr2;chr2;chr2;chr2	165503897;165514426;165516233;165517617;165518167	165504048;165515697;165516355;165517752;165519917	+;+;+;+;+	3434	solute carrier family 2 (facilitated glucose transporter), member 10	1.30961	0.389138	0.0737729	0.215977	-2.3701	-3.0087	-2.579	-2.7642	-2.38114	-2.39787	-1.82804	-2.06806	-1.74818	-2.33008	-2.5064	-2.86753	18	11	13	12	15	16	22	18	24	16	15	11
Ttc30b	chr2	75935850	75938462	-	2613	tetratricopeptide repeat domain 30B	1.08109	0.112488	0.07386	0.216177	2.40633	2.18206	2.32818	2.13035	2.2445	2.16934	2.32602	2.36304	2.17697	2.4944	2.28817	2.48751	381	313	302	277	286	293	301	299	280	350	322	350
Ak2	chr4;chr4;chr4;chr4;chr4;chr4;chr4;chr4;chr4;chr4;chr4;chr4;chr4	128993224;128993224;128999134;128999134;129002151;129002151;129002374;129002374;129007713;129007713;129008034;129008034;129010563	128993436;128993436;128999259;128999259;129002261;129002261;129002468;129002468;129007785;129007785;129008229;129008723;129011529	+;+;+;+;+;+;+;+;+;+;+;+;+	2275	adenylate kinase 2	-1.06324	-0.0884704	0.0739	0.216247	3.08478	3.15476	3.21103	3.34508	3.30352	3.2745	3.07324	3.25433	3.14183	3.11621	3.08447	3.17248	531	535	485	560	519	549	440	483	476	469	487	490
Tmem70	chr1;chr1;chr1;chr1;chr1;chr1	16665191;16665191;16667665;16667668;16676968;16676968	16665505;16665505;16667773;16667773;16678275;16678275	+;+;+;+;+;+	1732	transmembrane protein 70	1.05091	0.0716381	0.0739293	0.216286	4.2755	4.09189	4.256	4.18836	4.10555	4.17254	4.26806	4.16422	4.22136	4.27794	4.28281	4.30846	923	780	762	765	689	779	767	691	766	799	851	820
Rad54b	chr4;chr4;chr4;chr4;chr4;chr4;chr4;chr4;chr4;chr4;chr4;chr4;chr4;chr4;chr4;chr4;chr4;chr4;chr4	11558920;11558920;11563327;11563327;11569821;11569821;11583677;11593621;11595667;11597832;11599676;11601551;11604866;11606046;11609294;11610304;11612372;11612618;11615443	11559013;11559013;11563477;11563477;11569932;11569932;11587802;11593815;11595939;11597994;11599901;11601758;11605005;11606336;11609469;11610565;11612438;11612818;11615808	+;+;+;+;+;+;+;+;+;+;+;+;+;+;+;+;+;+;+	7051	RAD54 homolog B (S. cerevisiae)	-1.20598	-0.27021	0.073999	0.216443	-2.30466	-2.28311	-1.84404	-2.27727	-1.81768	-1.86613	-2.33022	-2.23981	-2.5658	-1.89026	-2.42031	-2.62885	39	38	45	35	46	48	32	33	28	45	33	27
Camsap3	chr8;chr8;chr8;chr8;chr8;chr8;chr8;chr8;chr8;chr8;chr8;chr8;chr8;chr8;chr8;chr8;chr8;chr8;chr8;chr8;chr8;chr8;chr8;chr8;chr8;chr8;chr8;chr8;chr8;chr8;chr8;chr8;chr8;chr8	3587450;3587450;3597842;3597842;3598686;3598686;3598893;3598893;3600676;3600676;3601966;3601966;3602186;3602186;3602368;3602371;3602554;3602554;3603432;3603432;3603606;3603606;3606267;3606267;3606504;3606504;3607791;3607791;3608189;3608189;3608394;3608394;3608598;3608598	3587959;3587959;3598095;3598095;3598808;3598808;3598988;3598988;3600814;3600814;3602105;3602105;3602279;3602279;3602425;3602425;3602627;3602627;3603501;3603501;3605076;3605076;3606406;3606406;3606820;3606820;3607890;3607890;3608301;3608301;3608512;3608512;3609075;3609075	+;+;+;+;+;+;+;+;+;+;+;+;+;+;+;+;+;+;+;+;+;+;+;+;+;+;+;+;+;+;+;+;+;+	4296	calmodulin regulated spectrin-associated protein family, member 3	1.03636	0.0515202	0.0740925	0.21667	4.79216	4.90111	4.85981	4.90639	4.93611	4.87637	4.90596	4.88683	4.9389	5.00624	4.94584	4.89412	3276	3391	2873	3122	3040	3148	2961	2829	3125	3284	3343	3053
Acaca	chr11;chr11;chr11;chr11;chr11;chr11;chr11;chr11;chr11;chr11;chr11;chr11;chr11;chr11;chr11;chr11;chr11;chr11;chr11;chr11;chr11;chr11;chr11;chr11;chr11;chr11;chr11;chr11;chr11;chr11;chr11;chr11;chr11;chr11;chr11;chr11;chr11;chr11;chr11;chr11;chr11;chr11;chr11;chr11;chr11;chr11;chr11;chr11;chr11;chr11;chr11;chr11;chr11;chr11	84195438;84214158;84215834;84223142;84224444;84226134;84228920;84231651;84238826;84243278;84245207;84245694;84249414;84251232;84256684;84257176;84259323;84260624;84261510;84262396;84263272;84264039;84270317;84276534;84277796;84278866;84280392;84290288;84292891;84293897;84294938;84300068;84300421;84307117;84311267;84312727;84315774;84320526;84322483;84338314;84341927;84345966;84346705;84363664;84364327;84368671;84371501;84372579;84380502;84382432;84391510;84392216;84398059;84399560	84195687;84214290;84215972;84223251;84224525;84226232;84229026;84231761;84239035;84243448;84245368;84245857;84249564;84251335;84256765;84257321;84259473;84260758;84261656;84262584;84263372;84264127;84270441;84276647;84277909;84278955;84280510;84290311;84293034;84293993;84295045;84300124;84300465;84307158;84311482;84312882;84315977;84320681;84322629;84338583;84342024;84346086;84346815;84363807;84364447;84368767;84371597;84372714;84380679;84382544;84391664;84392386;84398195;84401651	+;+;+;+;+;+;+;+;+;+;+;+;+;+;+;+;+;+;+;+;+;+;+;+;+;+;+;+;+;+;+;+;+;+;+;+;+;+;+;+;+;+;+;+;+;+;+;+;+;+;+;+;+;+	9032	acetyl-Coenzyme A carboxylase alpha	-1.04217	-0.0595925	0.0741475	0.216736	4.67533	4.62924	4.59543	4.62398	4.54741	4.58866	4.71111	4.52265	4.54256	4.51383	4.50472	4.50163	6352	5905	5029	5397	4882	5422	5439	4621	4992	4908	5177	4890
Tdp1	chr12;chr12;chr12;chr12;chr12;chr12;chr12;chr12;chr12;chr12;chr12;chr12;chr12;chr12;chr12;chr12	99884515;99891177;99893618;99894710;99898264;99902348;99906036;99909679;99910283;99911595;99912275;99914051;99915450;99935005;99945240;99954963	99884552;99891745;99893661;99894765;99898360;99902382;99906128;99909846;99910361;99911780;99912323;99914117;99915557;99935107;99945348;99955216	+;+;+;+;+;+;+;+;+;+;+;+;+;+;+;+	2055	tyrosyl-DNA phosphodiesterase 1	1.05223	0.0734505	0.0741444	0.216736	3.64636	3.51876	3.56253	3.5249	3.66179	3.50044	3.60585	3.67242	3.58095	3.65376	3.65637	3.69075	708	622	559	573	601	580	575	583	583	615	654	634
Tpr	chr1;chr1;chr1;chr1;chr1;chr1;chr1;chr1;chr1;chr1;chr1;chr1;chr1;chr1;chr1;chr1;chr1;chr1;chr1;chr1;chr1;chr1;chr1;chr1;chr1;chr1;chr1;chr1;chr1;chr1;chr1;chr1;chr1;chr1;chr1;chr1;chr1;chr1;chr1;chr1;chr1;chr1;chr1;chr1;chr1;chr1;chr1;chr1;chr1;chr1;chr1;chr1	150392838;150393356;150395199;150398600;150402255;150403598;150403875;150406462;150407329;150407490;150408744;150409203;150409980;150411901;150412891;150413644;150414416;150414666;150416069;150417382;150417948;150419838;150421636;150422528;150423057;150423486;150423797;150424663;150425637;150426863;150428120;150429335;150430561;150431162;150432411;150432819;150433678;150435643;150436718;150437403;150439082;150440067;150440439;150442059;150443184;150443335;150444368;150445868;150446085;150447512;150449143;150449732	150393013;150393658;150395303;150398673;150402351;150403701;150404039;150406554;150407409;150407577;150408884;150409294;150410177;150412008;150413117;150413807;150414549;150414814;150416231;150417516;150418088;150420003;150421802;150422680;150423173;150423689;150423981;150424810;150425774;150426994;150428250;150429545;150430704;150431348;150432616;150432880;150433886;150435915;150436866;150437486;150439276;150440198;150440529;150442243;150443252;150443429;150444474;150445963;150446241;150447630;150449238;150449935	+;+;+;+;+;+;+;+;+;+;+;+;+;+;+;+;+;+;+;+;+;+;+;+;+;+;+;+;+;+;+;+;+;+;+;+;+;+;+;+;+;+;+;+;+;+;+;+;+;+;+;+	7550	translocated promoter region, nuclear basket protein	-1.03655	-0.0517895	0.0742516	0.216994	4.89663	4.94809	4.93596	4.91741	4.86163	4.92895	4.98839	4.83514	4.85363	4.82322	4.82306	4.85026	6190	6157	5323	5529	5074	5738	5510	4797	5177	5084	5396	5205
Mtx3	chr13;chr13;chr13;chr13;chr13;chr13;chr13;chr13;chr13	92844787;92845206;92845621;92846861;92847538;92847817;92848918;92850290;92852784	92844867;92845275;92845697;92846953;92847720;92847893;92849075;92850378;92858230	+;+;+;+;+;+;+;+;+	6275	metaxin 3	-1.04793	-0.0675436	0.0743559	0.217251	3.01404	3.10795	3.05744	2.904	2.97969	3.07492	2.96209	2.9763	2.8835	2.87662	3.01327	3.02551	1395	1429	1203	1138	1144	1319	1124	1099	1098	1096	1279	1221
Gjb3	chr4;chr4;chr4;chr4	127325235;127325235;127329076;127330502	127326771;127326771;127329125;127330836	-;-;-;-	1922	gap junction protein, beta 3	1.2892	0.366474	0.0744457	0.217467	-1.18405	-1.47453	-1.3608	-1.81371	-1.28459	-2.53796	-0.990755	-1.0806	-0.971663	-1.32529	-1.66912	-1.11248	23	18	17	13	18	8	22	20	23	18	15	21
Coil	chr11;chr11;chr11;chr11;chr11;chr11;chr11	88973935;88981069;88982289;88982603;88985017;88987979;88990668	88974202;88982167;88982375;88982650;88985086;88988067;88991613	+;+;+;+;+;+;+	2607	coilin	1.0469	0.0661207	0.0746245	0.2178	3.33533	3.30831	3.37559	3.32069	3.36109	3.39714	3.39204	3.3802	3.45115	3.36572	3.41937	3.4779	724	682	623	631	619	685	629	604	676	639	704	694
Catsper2	chr2;chr2;chr2;chr2;chr2;chr2;chr2;chr2;chr2;chr2;chr2;chr2;chr2	121394355;121396953;121397461;121399446;121399737;121400044;121406329;121406707;121407343;121410138;121410377;121412150;121413416	121394487;121397120;121397888;121399469;121399836;121400222;121406453;121406862;121407515;121410206;121410550;121412290;121413792	-;-;-;-;-;-;-;-;-;-;-;-;-	2247	cation channel, sperm associated 2	-1.20583	-0.270026	0.0745849	0.2178	-0.38742	0.323246	-0.514249	-0.299388	0.189587	0.104084	-0.472368	-0.50566	-0.113977	-0.272672	-0.645895	-0.0676374	47	74	36	44	59	60	37	35	49	44	36	51
Cyp2j9	chr4;chr4;chr4;chr4;chr4;chr4;chr4;chr4;chr4	96568429;96571935;96573852;96577592;96579387;96583409;96583977;96585829;96591136	96568902;96572073;96574039;96577733;96579563;96583569;96584126;96585991;96591485	-;-;-;-;-;-;-;-;-	1944	cytochrome P450, family 2, subfamily j, polypeptide 9	1.09103	0.125693	0.0745952	0.2178	2.10555	2.04043	2.15366	2.1091	1.76974	2.16988	2.1344	2.06628	2.25607	2.353	2.21097	2.10037	230	211	199	203	153	218	196	181	220	236	227	199
Abhd1	chr5;chr5;chr5;chr5;chr5;chr5;chr5;chr5;chr5;chr5;chr5;chr5;chr5;chr5;chr5;chr5;chr5;chr5;chr5	30950066;30950106;30952885;30952885;30953343;30953343;30953667;30953667;30953879;30953879;30954091;30954091;30954157;30954405;30954405;30954534;30954534;30954816;30954816	30950248;30950248;30953045;30953045;30953525;30953525;30953712;30953712;30953991;30953991;30954155;30954265;30954265;30954453;30954453;30954699;30954699;30955091;30955095	+;+;+;+;+;+;+;+;+;+;+;+;+;+;+;+;+;+;+	1356	abhydrolase domain containing 1	-1.16028	-0.214471	0.074622	0.2178	1.15792	1.26796	1.24906	1.19527	1.60324	1.19126	0.688289	1.37392	1.24534	0.695749	1.26456	0.987171	83	86	74	75	95	77	50	78	76	52	82	64
Slc30a6	chr17;chr17;chr17;chr17;chr17;chr17;chr17;chr17;chr17;chr17;chr17;chr17;chr17;chr17;chr17;chr17;chr17;chr17;chr17;chr17;chr17;chr17;chr17;chr17;chr17;chr17;chr17;chr17	74395608;74395608;74401912;74401912;74404004;74404004;74405685;74405685;74407206;74407221;74408846;74408846;74409353;74409353;74410334;74410334;74412274;74412274;74412607;74412607;74415620;74415620;74418620;74418620;74419532;74419532;74423017;74423017	74395668;74395668;74401998;74401998;74404088;74404088;74405727;74405727;74407286;74407286;74408926;74408926;74409388;74409388;74410428;74410428;74412322;74412322;74412726;74412726;74415722;74415722;74418667;74418667;74419600;74419600;74424229;74424229	+;+;+;+;+;+;+;+;+;+;+;+;+;+;+;+;+;+;+;+;+;+;+;+;+;+;+;+	2171	solute carrier family 30 (zinc transporter), member 6	-1.06893	-0.0961701	0.0746732	0.217895	2.38567	2.51688	2.58595	2.61021	2.47612	2.54562	2.38229	2.50451	2.44432	2.44521	2.38462	2.38076	312	328	300	321	279	316	260	274	280	281	286	270
Cfap74	chr4;chr4;chr4;chr4;chr4;chr4;chr4;chr4;chr4;chr4;chr4;chr4;chr4;chr4;chr4;chr4;chr4;chr4;chr4;chr4;chr4;chr4;chr4;chr4;chr4;chr4	155409190;155409190;155415680;155415680;155418620;155418620;155418847;155418847;155420247;155420247;155422200;155422575;155423259;155423910;155424673;155425997;155427270;155429125;155429875;155433992;155434292;155436715;155438166;155441239;155442017;155442838	155409570;155409570;155415765;155415765;155418695;155418695;155418990;155418990;155420345;155421996;155422304;155422748;155423369;155424012;155424830;155426192;155427428;155429298;155429993;155434058;155434381;155436879;155438301;155441318;155442139;155443110	+;+;+;+;+;+;+;+;+;+;+;+;+;+;+;+;+;+;+;+;+;+;+;+;+;+	4670	cilia and flagella associated protein 74	-1.09599	-0.132239	0.074691	0.2179	0.618018	0.539081	0.704091	0.605952	0.551663	0.459848	0.577612	0.221807	0.611678	0.435635	0.310763	0.494447	197	179	175	172	158	160	160	121	169	150	146	157
Rnf208	chr2	25242929	25244261	+	1333	ring finger protein 208	1.03825	0.0541605	0.0747615	0.218058	5.90742	5.99321	5.95921	5.99144	6.03976	5.95506	5.93053	6.07923	5.99777	6.0564	6.03581	6.06582	2202	2243	1910	2055	2027	2063	1869	2006	2020	2110	2208	2134
Nid2	chr14;chr14;chr14;chr14;chr14;chr14;chr14;chr14;chr14;chr14;chr14;chr14;chr14;chr14;chr14;chr14;chr14;chr14;chr14;chr14;chr14	19751257;19752241;19763666;19768210;19777996;19778738;19779537;19781135;19789671;19790278;19791508;19797164;19798397;19802338;19803049;19805298;19805843;19807927;19809980;19810954;19811186	19751565;19752549;19763898;19768937;19778145;19778983;19779737;19781365;19789814;19790406;19791651;19797283;19798645;19802559;19803218;19805427;19806014;19808084;19810103;19811066;19811787	+;+;+;+;+;+;+;+;+;+;+;+;+;+;+;+;+;+;+;+;+	4884	nidogen 2	1.16093	0.215277	0.0750139	0.218747	-0.67357	-0.293587	-0.67955	-1.04785	-0.726424	-0.417173	-0.783476	-0.35115	-0.282365	-0.33278	-0.148478	-0.614481	84	105	70	57	68	91	65	85	95	92	111	76
Pank3	chr11;chr11;chr11;chr11;chr11;chr11;chr11	35769495;35776086;35777567;35778576;35781584;35783448;35785408	35769947;35776438;35777820;35778752;35781707;35783573;35791285	+;+;+;+;+;+;+	7365	pantothenate kinase 3	-1.04316	-0.0609599	0.0750635	0.218845	4.92728	4.87465	4.79892	4.65388	4.77091	4.83486	4.74991	4.72651	4.75242	4.73741	4.76496	4.78057	6168	5708	4722	4493	4648	5244	4556	4340	4708	4673	5056	4838
Mrpl18	chr17;chr17;chr17;chr17	12911355;12913770;12915638;12915947	12911749;12914001;12915824;12916091	-;-;-;-	959	mitochondrial ribosomal protein L18	-1.05981	-0.0838033	0.0750819	0.218851	4.56608	4.44613	4.52126	4.55219	4.61762	4.51022	4.49225	4.51545	4.48758	4.27044	4.52181	4.40989	625	552	507	545	544	545	496	488	510	440	556	487
Sh3kbp1	chrX;chrX;chrX;chrX;chrX;chrX;chrX;chrX;chrX;chrX;chrX;chrX;chrX;chrX;chrX;chrX;chrX;chrX;chrX;chrX;chrX;chrX;chrX;chrX;chrX;chrX;chrX;chrX;chrX;chrX;chrX;chrX;chrX;chrX;chrX;chrX;chrX;chrX;chrX;chrX;chrX;chrX;chrX;chrX;chrX;chrX;chrX;chrX;chrX;chrX;chrX;chrX;chrX;chrX;chrX;chrX;chrX;chrX;chrX;chrX;chrX;chrX;chrX;chrX;chrX;chrX;chrX;chrX;chrX;chrX;chrX;chrX;chrX;chrX;chrX;chrX;chrX;chrX;chrX;chrX;chrX;chrX;chrX;chrX;chrX;chrX;chrX;chrX;chrX;chrX;chrX;chrX;chrX;chrX;chrX	159627272;159683544;159708601;159708601;159708601;159764012;159764012;159764012;159764012;159803720;159803720;159803720;159803720;159816577;159816577;159816577;159816577;159828374;159828374;159828374;159828374;159840468;159865325;159865325;159865325;159865325;159865325;159878122;159878122;159878122;159878122;159878122;159901676;159901676;159901676;159901676;159901676;159913989;159913989;159913989;159913989;159913989;159917236;159917236;159917236;159917236;159917236;159919758;159919758;159919758;159919758;159919762;159942693;159942693;159943197;159943197;159943197;159943197;159943197;159943197;159943197;159944066;159958213;159958213;159958213;159958213;159958213;159958213;159958213;159961765;159961765;159961765;159961765;159961765;159966214;159966214;159966214;159966214;159966214;159966214;159966214;159971862;159971862;159971862;159971862;159971862;159971862;159971862;159973125;159973125;159973125;159973125;159973125;159973125;159973125	159627691;159683701;159708743;159708743;159708743;159764135;159764135;159764135;159764135;159803823;159803823;159803823;159803823;159816706;159816706;159816706;159816706;159828579;159828579;159828579;159828579;159840611;159865400;159865400;159865400;159865400;159865400;159878216;159878216;159878216;159878216;159878216;159901783;159901783;159901783;159901783;159901783;159914040;159914040;159914040;159914040;159914040;159917316;159917316;159917316;159917316;159917316;159919917;159919917;159919917;159919917;159919917;159943088;159943088;159943282;159943282;159943282;159943282;159943282;159943282;159943282;159944197;159958322;159958322;159958322;159958322;159958322;159958322;159958322;159961893;159961893;159961893;159961893;159961893;159966482;159966482;159966482;159966482;159966482;159966482;159966482;159971925;159971925;159971925;159971925;159971925;159971925;159971925;159975920;159975920;159975920;159975920;159975920;159975920;159975920	+;+;+;+;+;+;+;+;+;+;+;+;+;+;+;+;+;+;+;+;+;+;+;+;+;+;+;+;+;+;+;+;+;+;+;+;+;+;+;+;+;+;+;+;+;+;+;+;+;+;+;+;+;+;+;+;+;+;+;+;+;+;+;+;+;+;+;+;+;+;+;+;+;+;+;+;+;+;+;+;+;+;+;+;+;+;+;+;+;+;+;+;+;+;+	5983	SH3-domain kinase binding protein 1	-1.03868	-0.0547539	0.0751941	0.219131	3.94324	3.95494	4.04274	3.93405	3.90454	3.89662	3.87784	3.80558	3.93491	3.94257	3.92411	3.85849	2533	2451	2271	2216	2071	2223	2022	1862	2170	2188	2293	2074
Efcab12	chr6;chr6;chr6;chr6;chr6;chr6;chr6;chr6;chr6	115810729;115812194;115814501;115815938;115817233;115820045;115822117;115823257;115837784	115811233;115812250;115814651;115816151;115817429;115820201;115822302;115823711;115838412	-;-;-;-;-;-;-;-;-	2551	EF-hand calcium binding domain 12	-1.2009	-0.264116	0.0754087	0.219709	-0.913281	-0.707469	-0.34573	-0.938833	-0.702493	-0.557173	-0.955854	-0.958083	-1.00033	-1.15526	-1.08992	-0.599292	37	41	46	32	36	43	30	29	30	27	30	40
Ndufaf4	chr4;chr4;chr4	24898083;24898573;24901694	24898302;24898676;24905001	+;+;+	3632	NADH dehydrogenase (ubiquinone) 1 alpha subcomplex, assembly factor 4	-1.06419	-0.0897559	0.0754425	0.219759	2.84496	2.82145	2.92246	2.73069	2.74084	2.98461	2.6281	2.81066	2.74441	2.77717	2.66902	2.88271	718	678	634	584	561	717	516	567	577	592	583	640
Trp53rka	chr2;chr2	165490112;165493047	165491711;165493314	-;-	1868	transformation related protein 53 regulating kinase A	1.06323	0.0884486	0.0755505	0.220027	3.17468	3.03061	3.09735	2.91421	2.93936	3.01311	3.12329	3.10688	3.14257	3.13092	3.10656	3.12032	464	403	368	341	331	376	374	358	391	389	406	388
Tlk1	chr2;chr2;chr2;chr2;chr2;chr2;chr2;chr2;chr2;chr2;chr2;chr2;chr2;chr2;chr2;chr2;chr2;chr2;chr2;chr2	70712408;70716612;70717782;70721074;70721558;70721907;70724002;70725480;70738421;70742054;70745503;70745934;70749235;70750435;70752235;70754440;70757474;70770004;70786877;70825193	70714165;70716719;70717893;70721209;70721727;70722088;70724083;70725577;70738487;70742242;70745639;70746044;70749327;70750524;70752330;70754486;70757549;70770075;70786995;70825480	-;-;-;-;-;-;-;-;-;-;-;-;-;-;-;-;-;-;-;-	4031	tousled-like kinase 1	-1.03729	-0.0528229	0.0757023	0.220374	4.4929	4.47559	4.4718	4.45614	4.40581	4.42621	4.46882	4.33605	4.44769	4.43303	4.32661	4.39871	2498	2369	2060	2144	1975	2162	2052	1812	2086	2071	2042	2032
Bloc1s3	chr7;chr7	19505804;19508305	19507610;19508331	-;-	1834	biogenesis of lysosomal organelles complex-1, subunit 3	1.06374	0.0891484	0.0756964	0.220374	3.0541	2.98749	2.97542	3.01487	2.95274	3.10336	3.02924	3.15338	3.21979	3.00922	3.06396	3.15053	419	384	332	359	328	393	344	363	405	351	387	389
Prmt5	chr14;chr14;chr14;chr14;chr14;chr14;chr14;chr14;chr14;chr14;chr14;chr14;chr14;chr14;chr14;chr14;chr14	54507182;54508892;54509289;54509544;54509834;54510879;54511141;54511348;54511502;54511993;54513291;54514597;54514775;54515303;54516106;54516497;54517247	54507947;54508956;54509405;54509637;54509943;54511054;54511263;54511406;54511579;54512154;54513454;54514646;54514887;54515437;54516191;54516615;54517470	-;-;-;-;-;-;-;-;-;-;-;-;-;-;-;-;-	2641	protein arginine N-methyltransferase 5	1.03298	0.0468172	0.0758019	0.220473	5.51636	5.48564	5.4732	5.52362	5.54137	5.54209	5.52671	5.52142	5.61472	5.58916	5.58918	5.51838	3327	3126	2702	2944	2843	3070	2799	2700	3069	3024	3210	2893
Efr3a	chr15;chr15;chr15;chr15;chr15;chr15;chr15;chr15;chr15;chr15;chr15;chr15;chr15;chr15;chr15;chr15;chr15;chr15;chr15;chr15;chr15;chr15;chr15	65787041;65815335;65818433;65819720;65824614;65829727;65837435;65842642;65845909;65848148;65849763;65851124;65852961;65853531;65854629;65855416;65856522;65857464;65861652;65865878;65866724;65867270;65871153	65787246;65815411;65818560;65819870;65824735;65829876;65837572;65842720;65846044;65848309;65849877;65851175;65853133;65853606;65854790;65855547;65856589;65857591;65861743;65865926;65866827;65867319;65873812	+;+;+;+;+;+;+;+;+;+;+;+;+;+;+;+;+;+;+;+;+;+;+	5210	EFR3 homolog A	-1.04093	-0.0578685	0.0758019	0.220473	3.61926	3.58457	3.65458	3.49673	3.6028	3.4996	3.49575	3.51547	3.57269	3.55166	3.47942	3.50041	1762	1651	1511	1425	1463	1470	1351	1326	1470	1453	1467	1409
Atp5j	chr16;chr16;chr16;chr16;chr16;chr16;chr16;chr16;chr16;chr16;chr16;chr16;chr16;chr16;chr16;chr16;chr16;chr16;chr16;chr16;chr16;chr16;chr16	84827871;84827871;84827871;84827871;84827871;84828425;84828425;84828425;84828425;84828425;84831329;84831329;84831329;84831329;84831329;84833820;84834809;84834809;84834809;84834892;84834942;84835421;84835421	84827995;84827995;84827995;84827995;84827995;84828549;84828549;84828549;84828549;84828549;84831507;84831507;84831507;84831507;84831507;84833874;84834983;84834983;84835022;84834998;84835001;84835625;84835625	-;-;-;-;-;-;-;-;-;-;-;-;-;-;-;-;-;-;-;-;-;-;-	903	ATP synthase, H+ transporting, mitochondrial F0 complex, subunit F	1.03808	0.0539158	0.0757675	0.220473	6.2266	6.2369	6.30913	6.38131	6.28985	6.28452	6.39586	6.29767	6.3609	6.33684	6.33312	6.32495	1861	1799	1649	1824	1633	1756	1748	1581	1760	1736	1838	1730
Psmf1	chr2;chr2;chr2;chr2;chr2;chr2;chr2;chr2;chr2;chr2;chr2;chr2	151716062;151716062;151719485;151719485;151720823;151720823;151729491;151729491;151734222;151735474;151741011;151741011	151718685;151718685;151719643;151719643;151720876;151720876;151729676;151729676;151734304;151735626;151741310;151741310	-;-;-;-;-;-;-;-;-;-;-;-	3559	proteasome (prosome, macropain) inhibitor subunit 1	1.04884	0.0687983	0.0757939	0.220473	3.31256	3.36131	3.41641	3.4858	3.45822	3.40906	3.53916	3.54739	3.42283	3.50967	3.45322	3.37782	973	966	875	966	904	943	951	926	905	964	984	884
Kcng3	chr17;chr17	83585957;83630963	83588379;83631895	-;-	3356	potassium voltage-gated channel, subfamily G, member 3	-1.18023	-0.239062	0.0759234	0.220779	-0.0171462	0.40347	-0.565387	-0.0557126	-0.0830869	0.201104	-0.0951075	0.10295	-0.635285	-0.358972	-0.229822	-0.21209	91	117	52	78	73	96	72	80	51	62	72	69
Ermp1	chr19;chr19;chr19;chr19;chr19;chr19;chr19;chr19;chr19;chr19;chr19;chr19;chr19;chr19;chr19	29609883;29612769;29615723;29616517;29617818;29623069;29623641;29626847;29628604;29631343;29632391;29637291;29639857;29645967;29648036	29612679;29612932;29615838;29616719;29617970;29623259;29623815;29627067;29628816;29631435;29632537;29637396;29639984;29646268;29648420	-;-;-;-;-;-;-;-;-;-;-;-;-;-;-	5394	endoplasmic reticulum metallopeptidase 1	1.04338	0.061258	0.076146	0.221378	3.42736	3.31302	3.2733	3.39199	3.43998	3.44165	3.46583	3.47731	3.41784	3.36312	3.48054	3.45749	1597	1416	1201	1372	1353	1462	1370	1337	1367	1320	1520	1416
Tfap4	chr16;chr16;chr16;chr16;chr16;chr16;chr16	4544661;4547255;4549331;4551230;4551746;4551935;4559428	4545747;4547410;4549471;4551400;4551844;4552100;4559720	-;-;-;-;-;-;-	2113	transcription factor AP4	1.10794	0.147882	0.0761636	0.221382	1.02413	0.955722	1.07083	1.19516	0.885505	0.95579	1.05927	1.25465	1.01454	1.24638	1.17251	1.22735	118	108	102	117	90	102	101	112	101	119	120	118
Pcdhgc4	chr18;chr18;chr18;chr18	37815079;37825021;37833265;37839903	37817983;37825079;37833353;37841872	+;+;+;+	5023	protocadherin gamma subfamily C, 4	1.03554	0.0503871	0.0762216	0.221415	3.94559	3.89432	3.87222	3.98853	3.98626	3.91637	3.98939	4.03053	3.94692	3.98522	3.99571	3.96068	2130	1973	1694	1932	1840	1892	1834	1827	1837	1892	2023	1869
Slc25a34	chr4;chr4;chr4;chr4;chr4	141618825;141621378;141622204;141622442;141623277	141620594;141621512;141622356;141622507;141623834	-;-;-;-;-	2682	solute carrier family 25, member 34	1.27197	0.347064	0.0762243	0.221415	-1.79433	-1.87836	-1.29148	-1.91379	-1.93286	-2.57153	-1.34721	-1.3618	-1.80179	-1.1755	-1.74094	-1.73582	21	19	25	17	16	11	24	23	18	28	20	19
Usp19	chr9;chr9;chr9;chr9;chr9;chr9;chr9;chr9;chr9;chr9;chr9;chr9;chr9;chr9;chr9;chr9;chr9;chr9;chr9;chr9;chr9;chr9;chr9;chr9;chr9;chr9;chr9;chr9;chr9;chr9;chr9;chr9;chr9;chr9;chr9;chr9;chr9;chr9;chr9;chr9;chr9;chr9;chr9;chr9;chr9;chr9;chr9;chr9;chr9;chr9;chr9;chr9;chr9;chr9;chr9;chr9;chr9;chr9;chr9;chr9;chr9;chr9;chr9;chr9;chr9;chr9;chr9;chr9;chr9;chr9;chr9;chr9;chr9;chr9;chr9;chr9;chr9;chr9;chr9;chr9;chr9;chr9;chr9;chr9;chr9;chr9;chr9;chr9;chr9;chr9;chr9;chr9;chr9;chr9;chr9;chr9;chr9;chr9;chr9;chr9;chr9;chr9;chr9;chr9;chr9;chr9;chr9;chr9;chr9;chr9;chr9;chr9;chr9;chr9;chr9;chr9;chr9;chr9;chr9;chr9;chr9;chr9;chr9;chr9;chr9;chr9;chr9;chr9;chr9;chr9;chr9;chr9;chr9;chr9	108490676;108490676;108490676;108490676;108490676;108492471;108492471;108492471;108492471;108492471;108492968;108492968;108492968;108492968;108492968;108493136;108493136;108493136;108493136;108493136;108493350;108493350;108493350;108493350;108493350;108493561;108493561;108493564;108493564;108493564;108494016;108494016;108494016;108494016;108494016;108494367;108494367;108494367;108494367;108494367;108494627;108494627;108494627;108494627;108494812;108494812;108494812;108494812;108494812;108495034;108495034;108495034;108495034;108495040;108495537;108495537;108495537;108495537;108495537;108495811;108495811;108495811;108495811;108495811;108496070;108496070;108496070;108496070;108496070;108496305;108496305;108496305;108496305;108496305;108496852;108496852;108496852;108496852;108496852;108497066;108497066;108497066;108497066;108497066;108497896;108497896;108497896;108497896;108497896;108498123;108498123;108498123;108498123;108498123;108498442;108498442;108498442;108498442;108498442;108498680;108498680;108498680;108498680;108498680;108499095;108499095;108499095;108499095;108499095;108499294;108499294;108499294;108499294;108499294;108499592;108499592;108499592;108499592;108499592;108499850;108499850;108499850;108499850;108499850;108500091;108500091;108500091;108500091;108500091;108501194;108501840;108501840;108501840;108501840	108490895;108490895;108490895;108490895;108490895;108492730;108492730;108492730;108492730;108492730;108493000;108493000;108493000;108493000;108493000;108493264;108493264;108493264;108493264;108493264;108493483;108493483;108493483;108493483;108493483;108493863;108493863;108493863;108493863;108493863;108494238;108494238;108494238;108494238;108494238;108494523;108494523;108494523;108494523;108494523;108494698;108494698;108494698;108494698;108494927;108494927;108494927;108494927;108494927;108495254;108495254;108495254;108495254;108495254;108495732;108495732;108495732;108495732;108495732;108495944;108495944;108495944;108495944;108495944;108496228;108496228;108496228;108496228;108496228;108496415;108496415;108496415;108496415;108496415;108496962;108496962;108496962;108496962;108496962;108497167;108497167;108497167;108497167;108497167;108498036;108498036;108498036;108498036;108498036;108498241;108498241;108498241;108498241;108498241;108498579;108498579;108498579;108498579;108498579;108498993;108498993;108498993;108498993;108498993;108499205;108499205;108499205;108499205;108499205;108499510;108499510;108499510;108499510;108499510;108499744;108499744;108499744;108499744;108499744;108500010;108500010;108500010;108500010;108500010;108500269;108500269;108500269;108500269;108500269;108501699;108502337;108502337;108502337;108502337	+;+;+;+;+;+;+;+;+;+;+;+;+;+;+;+;+;+;+;+;+;+;+;+;+;+;+;+;+;+;+;+;+;+;+;+;+;+;+;+;+;+;+;+;+;+;+;+;+;+;+;+;+;+;+;+;+;+;+;+;+;+;+;+;+;+;+;+;+;+;+;+;+;+;+;+;+;+;+;+;+;+;+;+;+;+;+;+;+;+;+;+;+;+;+;+;+;+;+;+;+;+;+;+;+;+;+;+;+;+;+;+;+;+;+;+;+;+;+;+;+;+;+;+;+;+;+;+	5218	ubiquitin specific peptidase 19	-1.0345	-0.0489324	0.0762043	0.221415	4.57877	4.60521	4.5596	4.55243	4.56402	4.64939	4.51829	4.47286	4.5679	4.60818	4.52257	4.52495	3432	3355	2834	2967	2853	3267	2749	2579	2935	3027	3028	2871
Cadps	chr14;chr14;chr14;chr14;chr14;chr14;chr14;chr14;chr14;chr14;chr14;chr14;chr14;chr14;chr14;chr14;chr14;chr14;chr14;chr14;chr14;chr14;chr14;chr14;chr14;chr14;chr14;chr14;chr14;chr14;chr14;chr14;chr14;chr14;chr14;chr14;chr14;chr14;chr14;chr14;chr14;chr14;chr14;chr14;chr14;chr14;chr14;chr14;chr14;chr14;chr14;chr14;chr14;chr14;chr14;chr14;chr14;chr14;chr14;chr14	12372563;12372563;12376605;12376605;12411554;12411554;12418005;12418005;12439871;12439871;12440841;12440841;12449722;12449722;12454164;12454164;12457683;12457683;12465859;12465859;12467023;12467023;12468346;12473409;12473409;12485641;12486525;12488981;12488981;12489477;12489477;12491762;12491762;12505784;12505784;12509096;12509096;12517804;12522203;12522203;12528473;12528473;12536321;12536321;12546284;12546284;12550802;12550802;12597370;12597370;12603622;12603622;12616066;12616066;12705512;12705512;12715282;12715282;12822304;12822304	12373793;12373793;12376709;12376709;12411661;12411661;12418037;12418037;12439954;12439954;12440915;12440915;12449869;12449869;12454319;12454319;12457829;12457829;12466000;12466000;12467179;12467179;12468366;12473515;12473515;12485658;12486593;12489104;12489104;12489540;12489540;12491863;12491863;12505971;12505971;12509232;12509232;12517815;12522415;12522415;12528581;12528581;12536387;12536387;12546423;12546423;12550913;12550913;12597491;12597491;12603855;12603855;12616146;12616146;12705844;12705844;12715395;12715395;12823079;12823079	-;-;-;-;-;-;-;-;-;-;-;-;-;-;-;-;-;-;-;-;-;-;-;-;-;-;-;-;-;-;-;-;-;-;-;-;-;-;-;-;-;-;-;-;-;-;-;-;-;-;-;-;-;-;-;-;-;-;-;-	5529	Ca2+-dependent secretion activator	-1.03088	-0.0438778	0.0762952	0.221573	5.62878	5.60171	5.6161	5.58735	5.55748	5.63121	5.56292	5.56149	5.49899	5.54165	5.59571	5.59811	7530	7093	6246	6442	6019	6837	6009	5812	5930	6126	6751	6401
Pfn4	chr12;chr12;chr12;chr12	4769295;4774392;4775420;4778180	4770269;4774529;4775525;4778266	+;+;+;+	1306	profilin family, member 4	1.09458	0.130378	0.0763258	0.221598	2.38892	2.12278	2.44883	2.13739	2.32466	2.26165	2.48617	2.22837	2.4328	2.38476	2.48224	2.44731	188	150	164	139	151	156	168	136	167	162	184	170
Rnpc3	chr3;chr3;chr3;chr3;chr3;chr3;chr3;chr3;chr3;chr3;chr3;chr3;chr3;chr3;chr3;chr3;chr3;chr3;chr3;chr3;chr3;chr3;chr3;chr3;chr3;chr3;chr3;chr3;chr3;chr3;chr3;chr3;chr3;chr3;chr3;chr3;chr3;chr3;chr3;chr3;chr3;chr3;chr3;chr3;chr3	113605067;113605067;113605067;113608340;113608340;113608340;113609038;113609038;113609038;113611058;113611058;113611058;113611209;113611209;113611209;113613758;113613758;113613758;113615363;113615363;113615363;113616748;113616748;113616748;113620025;113620025;113620025;113621109;113621109;113621109;113621832;113621832;113621832;113622366;113622366;113622366;113624939;113624939;113624939;113628345;113628345;113628345;113629863;113629863;113629863	113605647;113607299;113607299;113608411;113608408;113608411;113609170;113609170;113609170;113611116;113611116;113611116;113611303;113611303;113611303;113613916;113613916;113613916;113615511;113615511;113615511;113616873;113616873;113616873;113620167;113620167;113620167;113621177;113621177;113621177;113621943;113621943;113621943;113622449;113622449;113622449;113625057;113625057;113625057;113628392;113628392;113628392;113630149;113630149;113630149	-;-;-;-;-;-;-;-;-;-;-;-;-;-;-;-;-;-;-;-;-;-;-;-;-;-;-;-;-;-;-;-;-;-;-;-;-;-;-;-;-;-;-;-;-	3888	RNA-binding region (RNP1, RRM) containing 3	-1.12751	-0.173139	0.0763367	0.221598	2.37796	2.88784	2.41086	2.1843	2.55241	2.67904	1.88966	2.4901	2.32562	2.44397	2.4169	2.50976	556	760	476	428	527	621	331	486	462	503	524	529
Ccdc117	chr11;chr11;chr11;chr11;chr11	5528888;5534243;5534765;5541373;5541877	5531533;5534380;5534989;5541423;5542217	-;-;-;-;-	3401	coiled-coil domain containing 117	1.06384	0.0892868	0.0764409	0.221786	2.14583	2.22915	2.08879	2.27981	2.21587	2.12934	2.27797	2.18071	2.36746	2.29581	2.17299	2.32833	414	421	333	400	365	371	379	343	416	397	387	408
Cpsf2	chr12;chr12;chr12;chr12;chr12;chr12;chr12;chr12;chr12;chr12;chr12;chr12;chr12;chr12;chr12	101975974;101981914;101983176;101983420;101985221;101987258;101988633;101989789;101996819;101997255;101998537;101999373;102000677;102002628;102003129	101976134;101982095;101983335;101983525;101985350;101987373;101988820;101990079;101996919;101997455;101998689;101999598;102000976;102002762;102005993	+;+;+;+;+;+;+;+;+;+;+;+;+;+;+	5315	cleavage and polyadenylation specific factor 2	1.034	0.0482366	0.0764508	0.221786	4.41007	4.30328	4.36534	4.36992	4.33358	4.28337	4.4041	4.37873	4.41129	4.387	4.42821	4.34812	3110	2772	2523	2663	2477	2582	2587	2461	2682	2645	2889	2587
Armcx1	chrX;chrX;chrX;chrX;chrX;chrX;chrX;chrX;chrX;chrX;chrX;chrX;chrX;chrX;chrX;chrX;chrX;chrX;chrX;chrX;chrX;chrX;chrX;chrX;chrX	134717938;134717938;134717938;134717938;134717938;134718370;134718370;134718370;134718726;134718726;134718920;134718920;134718920;134718920;134718920;134719627;134719627;134719627;134719627;134719627;134720034;134720034;134720034;134720034;134720034	134718050;134718050;134718050;134718050;134718050;134718461;134718461;134718461;134718818;134718818;134718992;134718992;134718992;134719108;134719108;134719725;134719725;134719725;134719725;134719725;134721912;134721912;134721912;134721912;134721912	+;+;+;+;+;+;+;+;+;+;+;+;+;+;+;+;+;+;+;+;+;+;+;+;+	2465	armadillo repeat containing, X-linked 1	1.03761	0.0532623	0.0764493	0.221786	4.5884	4.57971	4.58558	4.57744	4.57294	4.58027	4.60817	4.61031	4.65533	4.61839	4.57379	4.73342	1632	1557	1363	1426	1356	1471	1382	1340	1473	1440	1482	1567
Npc1	chr18;chr18;chr18;chr18;chr18;chr18;chr18;chr18;chr18;chr18;chr18;chr18;chr18;chr18;chr18;chr18;chr18;chr18;chr18;chr18;chr18;chr18;chr18;chr18;chr18	12189694;12191684;12193294;12194063;12195009;12196484;12197182;12197959;12198508;12199373;12199599;12200778;12201564;12202121;12204771;12208307;12210382;12211486;12212195;12213257;12214331;12219178;12221806;12223033;12236181	12191002;12191846;12193407;12194294;12195209;12196613;12197297;12198149;12198597;12199513;12199726;12200892;12201746;12202310;12204873;12208407;12210608;12211856;12212268;12213506;12214498;12219353;12221912;12223155;12236386	-;-;-;-;-;-;-;-;-;-;-;-;-;-;-;-;-;-;-;-;-;-;-;-;-	5209	NPC intracellular cholesterol transporter 1	-1.04055	-0.057341	0.0764907	0.221854	3.32242	3.29666	3.31521	3.32636	3.23944	3.33255	3.35599	3.24622	3.24619	3.23824	3.20189	3.20268	1434	1352	1194	1266	1137	1309	1226	1100	1172	1169	1210	1146
Bnip1	chr17;chr17;chr17;chr17;chr17;chr17	26781079;26783445;26786697;26789695;26790926;26791941	26781176;26783537;26786788;26789796;26791044;26792521	+;+;+;+;+;+	1085	BCL2/adenovirus E1B interacting protein 1	1.07237	0.100801	0.0765148	0.221876	3.69313	3.46838	3.71525	3.87297	3.70563	3.66867	3.82377	3.8078	3.85455	3.79499	3.74476	3.71796	386	317	328	385	327	344	353	338	372	358	367	341
Dusp18	chr11;chr11	3895240;3896943	3895517;3901296	+;+	4632	dual specificity phosphatase 18	1.03688	0.0522512	0.0765724	0.221996	3.61049	3.59358	3.70071	3.5516	3.63605	3.61933	3.67073	3.64653	3.66162	3.67285	3.69074	3.68026	1557	1477	1387	1316	1331	1420	1356	1291	1390	1405	1510	1419
Abcg4	chr9;chr9;chr9;chr9;chr9;chr9;chr9;chr9;chr9;chr9;chr9;chr9;chr9;chr9;chr9	44273190;44275016;44275250;44277458;44277658;44278032;44278972;44279303;44279535;44281082;44281397;44281559;44281804;44287216;44288014	44274857;44275134;44275408;44277558;44277826;44278130;44279114;44279417;44279658;44281227;44281447;44281691;44281921;44287465;44288244	-;-;-;-;-;-;-;-;-;-;-;-;-;-;-	3626	ATP binding cassette subfamily G member 4	1.04164	0.0588632	0.076593	0.222008	4.0888	4.17073	4.09194	4.13533	4.18557	4.09054	4.16185	4.1167	4.17761	4.31202	4.16664	4.17386	1698	1725	1424	1544	1525	1541	1492	1400	1556	1713	1644	1564
Srr	chr11;chr11;chr11;chr11;chr11;chr11;chr11;chr11;chr11;chr11;chr11;chr11;chr11;chr11;chr11;chr11;chr11	74906359;74906359;74908996;74908996;74909694;74909694;74910201;74910201;74911043;74911043;74911269;74911269;74912962;74912962;74919437;74925619;74925619	74908843;74908843;74909205;74909205;74909768;74909768;74910320;74910320;74911146;74911146;74911395;74911395;74913133;74913133;74919662;74925798;74925798	-;-;-;-;-;-;-;-;-;-;-;-;-;-;-;-;-	3699	serine racemase	1.03152	0.0447733	0.0766215	0.222043	5.31327	5.31502	5.33383	5.35003	5.26334	5.31827	5.34148	5.36749	5.35044	5.30738	5.40858	5.3857	4048	3890	3436	3656	3284	3682	3448	3399	3579	3484	3967	3696
Ttc41	chr10;chr10;chr10;chr10;chr10;chr10;chr10;chr10;chr10;chr10;chr10;chr10;chr10;chr10;chr10;chr10;chr10;chr10;chr10;chr10;chr10;chr10;chr10;chr10;chr10;chr10	86705811;86705811;86707236;86712765;86712765;86712765;86719478;86719478;86719478;86724198;86724198;86724198;86729782;86729782;86730831;86730831;86733555;86736801;86744426;86750247;86758258;86759089;86760766;86763864;86775930;86776155	86706017;86706017;86707344;86713739;86713739;86713739;86719664;86719664;86719664;86724412;86724412;86724584;86729942;86729942;86731266;86731651;86733794;86736999;86744604;86750386;86758429;86759236;86760918;86763997;86776059;86776843	+;+;+;+;+;+;+;+;+;+;+;+;+;+;+;+;+;+;+;+;+;+;+;+;+;+	5031	tetratricopeptide repeat domain 41	-1.2279	-0.296194	0.0767324	0.2223	-1.4905	-1.16507	-1.98676	-2.16166	-1.80694	-1.53696	-2.14035	-1.84238	-1.71902	-1.76361	-1.84909	-2.43437	49	59	29	27	33	43	26	31	36	35	35	22
Krt222	chr11;chr11;chr11;chr11;chr11;chr11	99233098;99236137;99236465;99238534;99240493;99243943	99235147;99236269;99236541;99238754;99240621;99244067	-;-;-;-;-;-	2735	keratin 222	-1.08493	-0.117601	0.0767434	0.2223	2.21815	1.91386	2.22854	2.26349	2.17361	2.02257	2.13519	2.04496	2.0904	1.85436	1.92511	2.07403	350	272	295	318	285	277	276	251	276	235	262	275
Mpp7	chr18;chr18;chr18;chr18;chr18;chr18;chr18;chr18;chr18;chr18;chr18;chr18;chr18;chr18;chr18;chr18;chr18;chr18;chr18;chr18;chr18;chr18;chr18;chr18;chr18;chr18;chr18;chr18;chr18;chr18	7347962;7353154;7355018;7356142;7379649;7379989;7403186;7403186;7439569;7439569;7440083;7440083;7440432;7440432;7441553;7441553;7442793;7442793;7443974;7443974;7458932;7458932;7461638;7461638;7512944;7512944;7561726;7561726;7626733;7626733	7351144;7353297;7355126;7356235;7380069;7380069;7403356;7403356;7439633;7439633;7440279;7440279;7440506;7440506;7441638;7441638;7442874;7442874;7444105;7444105;7459012;7459012;7461715;7461715;7513062;7513062;7561872;7561872;7626863;7626863	-;-;-;-;-;-;-;-;-;-;-;-;-;-;-;-;-;-;-;-;-;-;-;-;-;-;-;-;-;-	5315	membrane protein, palmitoylated 7 (MAGUK p55 subfamily member 7)	-1.12547	-0.170523	0.0767916	0.222344	-0.282461	-0.348649	-0.539335	-0.737595	-0.477607	-0.447312	-0.758434	-0.560377	-0.530943	-0.767963	-0.706156	-0.477388	120	110	84	77	88	97	72	80	87	74	82	91
1600020E01Rik	chr6;chr6;chr6;chr6;chr6;chr6;chr6;chr6;chr6;chr6	86527330;86527401;86527891;86527891;86532193;86532193;86563432;86563432;86564276;86564276	86527433;86527531;86527974;86527974;86532307;86532307;86563537;86563537;86564449;86564449	+;+;+;+;+;+;+;+;+;+	681	RIKEN cDNA 1600020E01 gene	-1.10886	-0.149083	0.0767899	0.222344	3.21688	3.11869	3.34366	3.02407	3.17557	3.29922	2.8797	3.02311	3.02252	3.23241	2.81803	3.27214	174	156	159	134	142	167	115	123	131	152	121	157
Tceb1	chr1;chr1;chr1;chr1	16642765;16645686;16647955;16656822	16643478;16645829;16648007;16656865	-;-;-;-	955	NA	-1.04331	-0.0611668	0.0768614	0.222457	6.20876	6.09134	6.12126	6.01458	6.07979	6.12264	5.95833	6.02493	6.05051	6.02593	6.09056	6.12426	1944	1720	1531	1496	1493	1660	1365	1384	1501	1480	1643	1592
Nfkbib	chr7;chr7;chr7;chr7;chr7;chr7;chr7;chr7;chr7;chr7;chr7;chr7;chr7	28758251;28759038;28759098;28759827;28759827;28760177;28760177;28761602;28761602;28762026;28762026;28766244;28766244	28759008;28759204;28759204;28760096;28760096;28760265;28760265;28761935;28761935;28762131;28762131;28766644;28766644	-;-;-;-;-;-;-;-;-;-;-;-;-	2125	nuclear factor of kappa light polypeptide gene enhancer in B cells inhibitor, beta	-1.0568	-0.0796989	0.0768636	0.222457	3.05253	3.01962	3.03879	3.05923	3.01189	3.13964	3.03061	3.03322	2.97492	2.92254	2.98992	2.89671	485	455	402	429	396	467	399	387	396	383	426	378
Dennd2c	chr3;chr3;chr3;chr3;chr3;chr3;chr3;chr3;chr3;chr3;chr3;chr3;chr3;chr3;chr3;chr3;chr3;chr3;chr3	103127556;103131353;103133215;103133739;103137143;103141059;103146512;103149041;103152293;103153637;103154488;103156040;103156802;103157644;103161548;103162991;103165008;103166413;103167771	103127650;103132331;103133345;103133851;103137313;103141155;103146556;103149222;103152402;103153706;103154565;103156180;103156950;103157821;103161589;103163096;103165244;103166499;103169733	+;+;+;+;+;+;+;+;+;+;+;+;+;+;+;+;+;+;+	4974	DENN/MADD domain containing 2C	1.2758	0.351404	0.0768894	0.222469	-2.55585	-2.76946	-3.00845	-2.50402	-3.35494	-3.02398	-2.06995	-2.2529	-2.8604	-2.69709	-2.49622	-2.62691	23	19	14	21	11	15	27	23	16	18	22	19
Nat8l	chr5;chr5;chr5	33995984;33998369;34000780	33997210;33998533;34005916	+;+;+	6529	N-acetyltransferase 8-like	-1.03144	-0.0446667	0.0769006	0.222469	4.35644	4.33005	4.3455	4.4192	4.37387	4.40214	4.27306	4.33111	4.3424	4.35231	4.32548	4.334	3681	3469	3057	3385	3129	3444	2902	2925	3141	3172	3305	3147
Arl6ip1	chr7;chr7;chr7;chr7;chr7;chr7	118118890;118121161;118121926;118126396;118127134;118129469	118120410;118121245;118122043;118126515;118127267;118129625	-;-;-;-;-;-	2135	ADP-ribosylation factor-like 6 interacting protein 1	1.02942	0.0418367	0.0769423	0.222542	6.92039	6.89785	6.87528	6.86071	6.89557	6.93816	6.91149	6.95571	6.91326	6.9278	6.96957	6.96207	7118	6726	5773	6013	5876	6532	5909	5899	6103	6183	6756	6362
Zfp493	chr13;chr13;chr13;chr13	67779693;67783790;67784394;67786159	67779819;67783916;67784489;67789080	+;+;+;+	3272	zinc finger protein 493	1.11106	0.15194	0.076991	0.222635	1.00126	1.02798	0.936475	0.931633	1.06491	1.05193	1.1782	0.758664	1.04609	1.48089	1.15722	1.20464	180	176	144	151	158	169	170	123	160	217	184	180
Aak1	chr6;chr6;chr6;chr6;chr6;chr6;chr6;chr6;chr6;chr6;chr6;chr6;chr6;chr6;chr6;chr6;chr6;chr6;chr6;chr6;chr6;chr6;chr6;chr6;chr6;chr6;chr6;chr6;chr6;chr6;chr6;chr6;chr6;chr6;chr6;chr6;chr6;chr6;chr6;chr6;chr6	86849517;86849517;86925014;86925014;86935430;86935430;86936942;86936942;86944357;86944357;86946104;86946104;86946861;86946861;86949542;86949542;86950781;86950781;86955104;86955104;86956259;86956259;86959032;86963993;86963993;86965477;86965477;86967269;86967269;86970991;86970991;86981296;86981296;86982542;86982542;86983812;86983812;86986264;86986264;86987204;86987204	86850215;86850215;86925132;86925132;86935538;86935538;86937084;86937084;86944478;86944478;86946185;86946185;86946993;86946993;86949645;86949645;86950860;86950860;86955258;86955258;86956572;86956572;86959274;86964225;86964225;86965634;86965634;86967373;86967373;86971086;86971086;86981397;86981397;86982643;86982643;86983922;86983922;86986374;86986374;87003227;87003227	+;+;+;+;+;+;+;+;+;+;+;+;+;+;+;+;+;+;+;+;+;+;+;+;+;+;+;+;+;+;+;+;+;+;+;+;+;+;+;+;+	19345	AP2 associated kinase 1	-1.03514	-0.0498192	0.0770621	0.222793	3.93836	4.01668	3.92502	3.87328	3.89096	3.95459	3.9576	3.89456	3.84677	3.84339	3.86379	3.89702	8163	8272	6768	6870	6634	7483	6910	6404	6601	6605	7111	6888
Mettl20	chr6;chr6;chr6;chr6;chr6;chr6;chr6;chr6;chr6;chr6;chr6;chr6;chr6;chr6;chr6;chr6;chr6;chr6;chr6;chr6;chr6	149141513;149141513;149141513;149141513;149141513;149142606;149142606;149144015;149144015;149144034;149144034;149147158;149147158;149147158;149147158;149147158;149150342;149150342;149150342;149150342;149150342	149141704;149141704;149141704;149141704;149141704;149142715;149142715;149144442;149144442;149144442;149144442;149147288;149147288;149147288;149147288;149147288;149151170;149151170;149151170;149151170;149151170	+;+;+;+;+;+;+;+;+;+;+;+;+;+;+;+;+;+;+;+;+	1690	NA	1.22634	0.294355	0.0770913	0.222829	-0.619246	-0.513719	-0.807766	-0.880293	-0.630356	-1.05764	-0.62259	-0.634705	-0.610952	-0.0719379	-0.594534	-0.238161	30	31	22	22	25	20	25	24	26	38	28	34
Fut8	chr12;chr12;chr12;chr12;chr12;chr12;chr12;chr12;chr12;chr12;chr12;chr12;chr12;chr12;chr12;chr12;chr12;chr12;chr12;chr12;chr12;chr12;chr12;chr12;chr12;chr12;chr12;chr12;chr12;chr12;chr12;chr12;chr12;chr12;chr12;chr12;chr12;chr12;chr12;chr12;chr12;chr12;chr12;chr12;chr12;chr12;chr12;chr12;chr12;chr12	77238104;77238104;77238739;77277361;77277361;77277361;77278944;77323845;77323845;77323845;77331896;77331896;77331896;77364969;77364969;77364969;77365197;77365197;77365197;77388864;77393723;77393723;77393723;77393723;77410141;77412712;77412712;77412712;77412712;77412712;77448473;77448473;77448473;77448473;77448473;77450100;77450100;77450100;77450100;77450100;77464060;77464060;77464060;77464060;77464060;77474999;77474999;77474999;77474999;77474999	77238199;77238199;77239253;77277455;77277455;77277455;77279032;77323937;77323937;77323937;77332329;77332329;77332329;77365084;77365084;77365084;77365359;77365359;77365359;77389023;77393837;77393837;77393837;77393837;77410435;77412949;77412949;77412949;77412949;77412949;77448719;77448719;77448719;77448719;77448719;77450276;77450276;77450276;77450276;77450276;77464210;77464210;77464210;77464210;77464210;77475996;77475996;77475996;77475996;77475996	+;+;+;+;+;+;+;+;+;+;+;+;+;+;+;+;+;+;+;+;+;+;+;+;+;+;+;+;+;+;+;+;+;+;+;+;+;+;+;+;+;+;+;+;+;+;+;+;+;+	3982	fucosyltransferase 8	-1.03322	-0.0471465	0.0772106	0.2229	4.70324	4.71621	4.67453	4.64548	4.74256	4.70497	4.65793	4.63816	4.63355	4.59694	4.71039	4.66545	2855	2765	2342	2415	2464	2591	2311	2207	2344	2292	2632	2415
Znf512b	chr2;chr2;chr2;chr2;chr2;chr2;chr2;chr2;chr2;chr2;chr2;chr2;chr2;chr2;chr2;chr2;chr2	181582103;181585673;181586299;181586719;181587047;181587729;181587981;181588214;181588396;181588655;181588906;181589079;181589373;181590053;181590470;181590860;181592421	181585073;181585771;181586361;181586820;181587241;181587899;181588079;181588306;181588520;181588801;181588977;181589287;181589959;181590181;181590612;181590985;181592461	-;-;-;-;-;-;-;-;-;-;-;-;-;-;-;-;-	5372	NA	-1.03561	-0.0504742	0.0771527	0.2229	5.05609	5.11995	5.01331	4.99697	5.02068	5.02674	4.91424	4.98891	5.04293	5.03903	4.94709	4.99984	4919	4935	3996	4157	4031	4369	3724	3797	4200	4201	4184	4108
Arhgef26	chr3;chr3;chr3;chr3;chr3;chr3;chr3;chr3;chr3;chr3;chr3;chr3;chr3;chr3	62338777;62341344;62345146;62377588;62380831;62419549;62423501;62426589;62428881;62432488;62448093;62458373;62459610;62460204	62340573;62341383;62345291;62377644;62380991;62419701;62423630;62426663;62428970;62432642;62448302;62458440;62459714;62462221	+;+;+;+;+;+;+;+;+;+;+;+;+;+	5205	Rho guanine nucleotide exchange factor (GEF) 26	1.03724	0.0527453	0.0772032	0.2229	3.41417	3.31157	3.40987	3.31603	3.38757	3.38773	3.39655	3.43171	3.41883	3.42979	3.45601	3.41096	1527	1365	1274	1256	1259	1359	1260	1250	1320	1334	1442	1323
Hdgf	chr3;chr3;chr3;chr3;chr3;chr3	87906321;87913091;87913313;87914052;87914473;87914902	87906714;87913167;87913451;87914237;87914690;87916132	+;+;+;+;+;+	2245	hepatoma-derived growth factor	1.03274	0.04648	0.0772148	0.2229	5.95872	5.90349	5.93071	5.99637	5.92412	5.93767	5.99511	5.94527	6.02166	6.04795	5.9549	5.96389	3843	3550	3154	3473	3151	3433	3292	3079	3459	3533	3516	3349
Pcdh7	chr5;chr5;chr5;chr5;chr5	57718021;57718021;57728114;57913156;58128975	57722278;57722278;57729465;57913372;58132240	+;+;+;+;+	9093	protocadherin 7	-1.0372	-0.0526953	0.0771801	0.2229	4.25755	4.21853	4.13792	4.14228	4.18155	4.21396	4.24722	4.12524	4.0914	4.12815	4.09708	4.14846	4787	4472	3687	3891	3814	4210	3970	3532	3676	3782	3929	3854
Hdac11	chr6;chr6;chr6;chr6;chr6;chr6;chr6;chr6;chr6;chr6	91156815;91157397;91159161;91165561;91166243;91167804;91168809;91169395;91172165;91173049	91156847;91157545;91159261;91165677;91166285;91167880;91168871;91169491;91172343;91174683	+;+;+;+;+;+;+;+;+;+	2494	histone deacetylase 11	-1.03503	-0.0496765	0.0771382	0.2229	4.99246	4.97085	4.90763	5.01643	5.04643	4.95514	4.94252	4.93159	4.90991	4.96526	4.90541	4.94035	2185	2066	1724	1956	1905	1930	1763	1694	1778	1853	1887	1830
Arl8a	chr1;chr1;chr1;chr1;chr1;chr1;chr1	135146834;135152471;135152793;135154176;135154408;135154713;135155222	135147100;135152551;135152866;135154269;135154475;135154783;135156268	+;+;+;+;+;+;+	1702	ADP-ribosylation factor-like 8A	1.03195	0.0453746	0.0772562	0.222924	7.9999	8.02068	8.02272	8.07482	8.03663	7.96115	8.0211	8.08931	8.1259	8.0613	8.03569	8.05454	11992	11677	10195	11121	10331	10582	10165	10318	11276	10814	11277	10815
Ubqln2	chrX	153498232	153501558	+	3327	ubiquilin 2	1.02686	0.0382384	0.0772482	0.222924	6.80393	6.80837	6.79511	6.78805	6.79108	6.77491	6.83274	6.82494	6.84293	6.80272	6.86279	6.82428	10232	9851	8510	8910	8517	9090	8719	8396	9058	8835	9777	9011
Zdhhc24	chr19;chr19;chr19;chr19;chr19;chr19;chr19;chr19;chr19	4878668;4878668;4878690;4880121;4880121;4880121;4883476;4883476;4883476	4878736;4879029;4878805;4880398;4880398;4880398;4885397;4885397;4885397	+;+;+;+;+;+;+;+;+	2562	zinc finger, DHHC domain containing 24	1.05514	0.0774325	0.0772961	0.222991	2.9188	2.92561	2.89921	3.04445	3.01947	2.9567	2.94382	3.10368	3.08118	3.00797	3.07532	3.00988	533	514	440	512	480	496	453	490	514	490	545	493
Col13a1	chr10;chr10;chr10;chr10;chr10;chr10;chr10;chr10;chr10;chr10;chr10;chr10;chr10;chr10;chr10;chr10;chr10;chr10;chr10;chr10;chr10;chr10;chr10;chr10;chr10;chr10;chr10;chr10;chr10;chr10;chr10;chr10;chr10;chr10;chr10;chr10;chr10;chr10;chr10;chr10;chr10;chr10;chr10;chr10;chr10;chr10;chr10;chr10;chr10;chr10;chr10;chr10;chr10;chr10;chr10;chr10;chr10;chr10;chr10;chr10;chr10;chr10;chr10;chr10;chr10;chr10;chr10;chr10;chr10;chr10;chr10;chr10;chr10;chr10;chr10;chr10;chr10;chr10;chr10	61838234;61838234;61840078;61840078;61843568;61843568;61849176;61849176;61850157;61850157;61851112;61851112;61856338;61856338;61856782;61856782;61857588;61857588;61860440;61860440;61862015;61862628;61862628;61863044;61863044;61863941;61863941;61866391;61866391;61867452;61867452;61867831;61867831;61869524;61869524;61870161;61870161;61871290;61871290;61873994;61873994;61874738;61874738;61876268;61876268;61884676;61884676;61885688;61885688;61887249;61887249;61890079;61891208;61891208;61892956;61892956;61893915;61893915;61894034;61894034;61895334;61895334;61896346;61896346;61897139;61897139;61903090;61903090;61905254;61908682;61908682;61911707;61911707;61920089;61920089;61961289;61961289;61978349;61978349	61838708;61838708;61840116;61840116;61843654;61843654;61849211;61849211;61850210;61850210;61851165;61851165;61856418;61856418;61856808;61856808;61857629;61857629;61860484;61860484;61862113;61862771;61862771;61863088;61863088;61864003;61864003;61866414;61866414;61867520;61867520;61867875;61867875;61869577;61869577;61870247;61870247;61871334;61871334;61874020;61874020;61874770;61874770;61876312;61876312;61884711;61884711;61885714;61885714;61887356;61887356;61890144;61891264;61891264;61892982;61892982;61893941;61893941;61894060;61894060;61895360;61895360;61896372;61896372;61897174;61897174;61903140;61903140;61905280;61908717;61908717;61911733;61911733;61920096;61920096;61961358;61961358;61979108;61979108	-;-;-;-;-;-;-;-;-;-;-;-;-;-;-;-;-;-;-;-;-;-;-;-;-;-;-;-;-;-;-;-;-;-;-;-;-;-;-;-;-;-;-;-;-;-;-;-;-;-;-;-;-;-;-;-;-;-;-;-;-;-;-;-;-;-;-;-;-;-;-;-;-;-;-;-;-;-;-	3164	collagen, type XIII, alpha 1	-1.28445	-0.361148	0.0776424	0.223942	-1.96653	-1.37303	-1.92157	-1.85136	-2.46599	-1.76313	-2.69461	-2.64891	-1.89017	-2.3036	-2.21058	-1.76527	22	32	19	21	13	23	11	11	20	15	17	22
Kir3dl2	chrX;chrX;chrX;chrX;chrX;chrX;chrX;chrX;chrX	136448107;136448768;136449409;136452329;136453257;136456057;136457519;136468734;136469003	136448676;136448818;136449525;136452367;136453553;136456362;136457797;136468769;136469041	-;-;-;-;-;-;-;-;-	1734	killer cell immunoglobulin-like receptor, three domains, long cytoplasmic tail, 2	1.34049	0.422763	0.0776773	0.223995	-1.55144	-1.58477	-1.29852	-2.34875	-1.21744	-1.2447	-1.48557	-1.00523	-0.594082	-2.32269	-1.42904	-0.407505	16	15	16	8	17	18	14	19	27	8	16	31
Csrp1	chr1;chr1;chr1;chr1;chr1;chr1	135729197;135739400;135745259;135746720;135750565;135751044	135729274;135739512;135745427;135746849;135750658;135752229	+;+;+;+;+;+	1770	cysteine and glycine-rich protein 1	1.06754	0.0942967	0.07773	0.224003	3.67731	3.5853	3.75451	3.66008	3.50099	3.59396	3.66231	3.70615	3.88275	3.83834	3.66336	3.57522	623	561	550	542	463	533	515	514	619	602	566	504
Pus7l	chr15;chr15;chr15;chr15;chr15;chr15;chr15;chr15;chr15	94522640;94525791;94527797;94529456;94531574;94533484;94536514;94540053;94543460	94523651;94525844;94528074;94529537;94531672;94533676;94536673;94540974;94543507	-;-;-;-;-;-;-;-;-	2848	pseudouridylate synthase 7-like	1.11264	0.153989	0.0777466	0.224003	0.808379	0.949162	0.800288	0.622383	0.844735	1.235	1.057	1.00497	1.04366	1.17763	0.943085	1.03253	137	145	114	106	118	167	136	127	139	153	138	139
1700020D05Rik	chr19	5502769	5503787	-	1019	RIKEN cDNA 1700020D05 gene	-1.29686	-0.375026	0.0777203	0.224003	-0.207932	0.169263	-0.144278	-0.436338	-1.06769	-0.191937	-0.442756	-0.315329	-0.762699	-1.74227	-0.753665	-0.19703	24	30	21	18	11	22	17	18	14	7	15	21
Haus3	chr5;chr5;chr5;chr5;chr5	34153897;34163523;34165916;34167405;34169390	34154106;34163751;34166355;34168443;34169424	-;-;-;-;-	1953	HAUS augmin-like complex, subunit 3	-1.10767	-0.147533	0.077745	0.224003	1.34209	1.34722	1.26671	1.43814	1.47197	1.21679	0.990848	1.35534	1.09936	1.1798	1.35636	1.18656	136	131	108	128	125	113	89	111	99	105	126	106
Nup35	chr2;chr2;chr2;chr2;chr2;chr2;chr2;chr2;chr2;chr2;chr2;chr2;chr2;chr2;chr2;chr2;chr2;chr2	80638812;80639264;80642625;80642625;80644152;80644152;80646409;80646409;80652854;80652854;80654793;80654793;80655949;80655949;80657189;80657189;80658321;80658321	80638932;80639404;80642795;80642795;80644279;80644279;80646463;80646463;80652995;80652995;80654862;80654862;80656077;80656077;80657353;80657353;80660071;80660071	+;+;+;+;+;+;+;+;+;+;+;+;+;+;+;+;+;+	2873	nucleoporin 35	1.07265	0.101176	0.0778204	0.22412	1.96287	1.93022	1.90154	1.98829	1.94792	1.93585	2.01098	1.97394	2.07571	2.14967	2.16911	1.86563	308	289	247	276	256	274	266	251	287	303	326	250
Prr14l	chr5;chr5;chr5;chr5;chr5;chr5;chr5;chr5;chr5;chr5;chr5	32789207;32795590;32819866;32820593;32822067;32826958;32831805;32835616;32844044;32851882;32854093	32793832;32795661;32819972;32820764;32822138;32831551;32831858;32835688;32844564;32851998;32854230	-;-;-;-;-;-;-;-;-;-;-	10546	proline rich 14-like	-1.04774	-0.0672742	0.0778112	0.22412	3.02221	3.17781	3.01548	3.08471	3.09996	3.09049	3.17719	2.99169	2.89091	3.0167	2.99319	3.01051	2358	2521	1964	2168	2090	2241	2193	1867	1855	2030	2120	2031
Cc2d1a	chr8;chr8;chr8;chr8;chr8;chr8;chr8;chr8;chr8;chr8;chr8;chr8;chr8;chr8;chr8;chr8;chr8;chr8;chr8;chr8;chr8;chr8;chr8;chr8;chr8;chr8;chr8;chr8;chr8	84132828;84133332;84133464;84133764;84133977;84134476;84134622;84134897;84135062;84135605;84135758;84135887;84136739;84136930;84137070;84138461;84138718;84139290;84140241;84140384;84140606;84140763;84141081;84143287;84143608;84143958;84144109;84146314;84147647	84133257;84133379;84133540;84133890;84134040;84134537;84134759;84134987;84135161;84135656;84135816;84135960;84136855;84136988;84137192;84138633;84138829;84139423;84140313;84140514;84140677;84140835;84141199;84143509;84143742;84144023;84144221;84146449;84147753	-;-;-;-;-;-;-;-;-;-;-;-;-;-;-;-;-;-;-;-;-;-;-;-;-;-;-;-;-	3288	coiled-coil and C2 domain containing 1A	1.03976	0.0562536	0.0779077	0.224324	4.54946	4.59014	4.5799	4.60583	4.51699	4.58232	4.51485	4.60184	4.64289	4.68956	4.59416	4.71098	2119	2092	1811	1940	1740	1965	1728	1777	1948	2018	2005	2058
Stat3	chr11;chr11;chr11;chr11;chr11;chr11;chr11;chr11;chr11;chr11;chr11;chr11;chr11;chr11;chr11;chr11;chr11;chr11;chr11;chr11;chr11;chr11;chr11;chr11;chr11;chr11;chr11;chr11;chr11;chr11;chr11;chr11;chr11;chr11;chr11;chr11;chr11;chr11;chr11;chr11;chr11;chr11;chr11;chr11;chr11;chr11;chr11;chr11;chr11;chr11;chr11;chr11;chr11;chr11;chr11;chr11;chr11;chr11;chr11;chr11;chr11;chr11;chr11;chr11;chr11;chr11;chr11;chr11;chr11;chr11;chr11;chr11	100886810;100886810;100886810;100889478;100889478;100889478;100889886;100889886;100889886;100893074;100893074;100893077;100893665;100893665;100893665;100893891;100893891;100893891;100894164;100894164;100894164;100894701;100894701;100894701;100895064;100895064;100895064;100896323;100896323;100896323;100898451;100898451;100898451;100898608;100898608;100898608;100898794;100898794;100898794;100902737;100902737;100902737;100903422;100903422;100903422;100903604;100903604;100903604;100904907;100904907;100904907;100905204;100905204;100905204;100905593;100905593;100905593;100905833;100905833;100905833;100907991;100907991;100907991;100908660;100908660;100908660;100911234;100911234;100911234;100939256;100939256;100939256	100888760;100888760;100888760;100889540;100889590;100889590;100889928;100889928;100889928;100893286;100893286;100893286;100893804;100893804;100893804;100893985;100893985;100893985;100894216;100894216;100894216;100894836;100894836;100894836;100895162;100895162;100895162;100896406;100896406;100896406;100898498;100898498;100898498;100898701;100898701;100898701;100898823;100898823;100898823;100902796;100902796;100902796;100903514;100903514;100903514;100903762;100903762;100903762;100905058;100905058;100905058;100905298;100905298;100905298;100905674;100905674;100905674;100905928;100905928;100905928;100908089;100908089;100908089;100908804;100908804;100908804;100911384;100911384;100911384;100939511;100939511;100939511	-;-;-;-;-;-;-;-;-;-;-;-;-;-;-;-;-;-;-;-;-;-;-;-;-;-;-;-;-;-;-;-;-;-;-;-;-;-;-;-;-;-;-;-;-;-;-;-;-;-;-;-;-;-;-;-;-;-;-;-;-;-;-;-;-;-;-;-;-;-;-;-	4487	signal transducer and activator of transcription 3	1.03767	0.0533473	0.0779298	0.224339	3.24297	3.27599	3.28192	3.32703	3.2767	3.2624	3.38032	3.324	3.29877	3.32586	3.34128	3.31356	1169	1148	1005	1091	1005	1074	1074	1000	1047	1070	1148	1066
Thsd7b	chr1;chr1;chr1;chr1;chr1;chr1;chr1;chr1;chr1;chr1;chr1;chr1;chr1;chr1;chr1;chr1;chr1;chr1;chr1;chr1;chr1;chr1;chr1;chr1;chr1;chr1;chr1;chr1	129273304;129430797;129595370;129613110;129628877;129667814;129678049;129758446;129760269;129776293;129816643;129822592;129915553;129921248;129951390;130103071;130116560;130159574;130162820;130165049;130180352;130188460;130189856;130190131;130192554;130195107;130210241;130218099	129273600;129430969;129596180;129613358;129629046;129667969;129678246;129758637;129760503;129776408;129816772;129822695;129915747;129921514;129951568;130103204;130116710;130159715;130162935;130165166;130180497;130188619;130190029;130190226;130192636;130195299;130210328;130219278	+;+;+;+;+;+;+;+;+;+;+;+;+;+;+;+;+;+;+;+;+;+;+;+;+;+;+;+	6253	thrombospondin, type I, domain containing 7B	1.08786	0.121498	0.0779969	0.224483	0.52861	0.233883	0.446255	0.519679	0.285966	0.352965	0.679398	0.450682	0.396725	0.478529	0.605697	0.492376	248	194	196	217	176	199	230	190	195	207	240	210
Ptges	chr2;chr2;chr2	30889471;30900867;30903090	30892826;30900949;30903297	-;-;-	3647	prostaglandin E synthase	1.31024	0.38983	0.0780131	0.224483	-2.30716	-2.75508	-3.35019	-2.05632	-2.46796	-3.6483	-2.55818	-1.93509	-2.32652	-2.02977	-2.41555	-2.42369	20	14	8	21	15	7	14	21	17	21	17	16
Arg2	chr12;chr12;chr12;chr12;chr12;chr12;chr12;chr12	79130788;79131841;79147588;79149869;79150732;79150953;79151922;79155826	79130980;79131913;79147765;79150028;79150826;79151057;79152058;79156301	+;+;+;+;+;+;+;+	1417	arginase type II	1.11569	0.157935	0.0780693	0.224529	1.56352	1.37761	1.29771	1.48689	1.21873	1.48928	1.5014	1.41705	1.72689	1.60093	1.50088	1.66293	115	97	80	96	76	99	92	84	111	102	101	107
Ndfip1	chr18;chr18;chr18;chr18;chr18;chr18;chr18;chr18	38418975;38442917;38447691;38451555;38452305;38456055;38460545;38464277	38419176;38443004;38447821;38451642;38452429;38456121;38460650;38464406	+;+;+;+;+;+;+;+	937	Nedd4 family interacting protein 1	1.02988	0.0424825	0.0780654	0.224529	8.46843	8.40797	8.51097	8.46055	8.50061	8.48189	8.54262	8.51219	8.4922	8.49694	8.54064	8.50075	9135	8408	7873	7999	7845	8358	8033	7615	8002	8052	8810	8112
Nkain3	chr4;chr4;chr4;chr4;chr4;chr4;chr4;chr4;chr4;chr4;chr4	20118874;20158340;20243853;20282861;20282861;20469440;20469440;20484884;20484884;20778262;20778262	20122656;20158400;20245917;20283058;20283058;20469520;20469520;20485021;20485021;20778668;20778668	-;-;-;-;-;-;-;-;-;-;-	6733	Na+/K+ transporting ATPase interacting 3	-1.07601	-0.10569	0.0780789	0.224529	2.17908	2.21921	2.19119	2.07865	2.26331	2.05332	2.15876	2.24249	1.96685	1.75677	2.14371	2.04531	839	828	708	689	747	697	691	709	624	541	751	664
Tmem110	chr14;chr14;chr14;chr14;chr14;chr14;chr14;chr14	30825594;30862880;30864429;30866623;30870751;30871481;30872550;30874378	30825890;30862928;30864524;30866744;30870863;30871558;30872699;30877210	+;+;+;+;+;+;+;+	3738	transmembrane protein 110	-1.05734	-0.0804441	0.0781498	0.224647	2.34374	2.24851	2.29057	2.30369	2.34244	2.29992	2.17178	2.13797	2.30546	2.32083	2.16493	2.23381	522	469	421	447	438	459	387	366	438	444	423	420
Atp2c1	chr9;chr9;chr9;chr9;chr9;chr9;chr9;chr9;chr9;chr9;chr9;chr9;chr9;chr9;chr9;chr9;chr9;chr9;chr9;chr9;chr9;chr9;chr9;chr9;chr9;chr9;chr9;chr9;chr9;chr9;chr9;chr9;chr9;chr9;chr9;chr9;chr9;chr9;chr9;chr9;chr9;chr9;chr9;chr9;chr9;chr9;chr9;chr9;chr9;chr9;chr9;chr9;chr9;chr9;chr9;chr9;chr9;chr9;chr9;chr9;chr9;chr9;chr9;chr9;chr9;chr9;chr9;chr9;chr9;chr9;chr9;chr9;chr9;chr9;chr9;chr9;chr9;chr9;chr9;chr9;chr9;chr9;chr9;chr9;chr9;chr9;chr9;chr9;chr9;chr9;chr9;chr9;chr9;chr9;chr9;chr9;chr9;chr9;chr9;chr9;chr9;chr9;chr9;chr9	105411362;105411362;105411362;105414634;105414634;105414634;105418050;105418050;105418050;105418544;105418544;105418544;105420182;105420182;105420182;105421574;105421574;105421574;105422767;105422943;105422943;105422943;105424170;105424170;105424170;105424170;105431495;105431495;105431495;105431495;105432654;105432654;105432654;105432654;105435052;105435052;105435052;105435052;105439341;105439341;105439341;105439341;105442766;105442766;105442766;105442766;105442946;105442946;105442946;105442946;105445218;105445218;105445218;105445218;105446052;105446052;105446052;105446052;105448822;105448822;105448822;105448822;105451804;105451804;105451804;105451804;105452775;105452775;105452775;105452775;105453534;105453534;105453534;105453534;105459660;105459660;105459660;105459660;105461017;105461017;105461017;105461017;105464626;105464626;105464626;105464626;105466583;105466583;105466583;105466583;105467701;105467701;105467701;105467701;105470037;105470037;105470037;105470037;105494415;105494415;105494893;105494893;105494893;105521040	105413189;105413189;105413189;105414775;105414775;105414775;105418145;105418145;105418145;105418691;105418691;105418691;105420298;105420298;105420298;105421642;105421642;105421642;105423109;105423109;105423109;105423109;105424220;105424220;105424220;105424220;105431592;105431592;105431592;105431592;105432824;105432824;105432824;105432824;105435208;105435208;105435208;105435208;105439445;105439445;105439445;105439445;105442855;105442855;105442855;105442855;105443041;105443041;105443041;105443041;105445315;105445315;105445315;105445315;105446176;105446176;105446176;105446176;105448888;105448888;105448888;105448888;105451879;105451879;105451879;105451879;105452843;105452843;105452843;105452843;105453686;105453686;105453686;105453686;105459768;105459768;105459768;105459768;105461078;105461078;105461078;105461078;105464661;105464661;105464661;105464661;105466672;105466672;105466672;105466672;105467817;105467817;105467817;105467817;105470147;105470147;105470147;105470147;105494597;105494482;105495133;105495133;105495133;105521257	-;-;-;-;-;-;-;-;-;-;-;-;-;-;-;-;-;-;-;-;-;-;-;-;-;-;-;-;-;-;-;-;-;-;-;-;-;-;-;-;-;-;-;-;-;-;-;-;-;-;-;-;-;-;-;-;-;-;-;-;-;-;-;-;-;-;-;-;-;-;-;-;-;-;-;-;-;-;-;-;-;-;-;-;-;-;-;-;-;-;-;-;-;-;-;-;-;-;-;-;-;-;-;-	5266	ATPase, Ca++-sequestering	-1.03408	-0.048343	0.0781533	0.224647	5.17824	5.15832	5.14515	5.06137	5.08932	5.16758	5.06903	5.06696	5.04849	5.08111	5.08632	5.16071	5248	4968	4292	4261	4144	4722	4064	3929	4133	4240	4517	4502
2700054A10Rik	chr17;chr17;chr17;chr17;chr17;chr17;chr17;chr17;chr17	13487021;13487021;13496617;13496617;13540282;13548296;13548296;13554013;13554013	13490839;13490839;13496785;13496785;13540421;13548433;13548433;13554094;13554094	-;-;-;-;-;-;-;-;-	4348	RIKEN cDNA 2700054A10 gene	-1.09338	-0.128796	0.0783981	0.225274	0.35702	0.462408	0.400981	0.391798	0.428139	0.46033	0.425257	0.147839	0.268821	0.36547	0.22437	0.280733	153	158	132	138	135	149	134	107	124	133	128	126
Ppp1ca	chr19;chr19;chr19;chr19;chr19;chr19;chr19	4192174;4192745;4193022;4193767;4194467;4194772;4194982	4192271;4192876;4193252;4193871;4194690;4194906;4195419	+;+;+;+;+;+;+	1363	protein phosphatase 1, catalytic subunit, alpha isoform	1.03058	0.0434603	0.078405	0.225274	7.07952	7.03864	7.0991	7.10279	7.11584	7.11933	7.15341	7.13593	7.11117	7.1888	7.10423	7.12117	5074	4734	4304	4540	4370	4728	4461	4267	4469	4730	4735	4535
Rrn3	chr16;chr16;chr16;chr16;chr16;chr16;chr16;chr16;chr16;chr16;chr16;chr16;chr16;chr16;chr16;chr16;chr16;chr16	13780699;13781993;13784073;13788778;13788960;13789533;13790621;13791920;13792948;13795985;13798612;13799886;13804949;13806559;13808982;13810504;13811522;13813090	13780839;13782098;13784129;13788867;13789089;13789592;13790684;13791989;13793046;13796077;13798750;13800016;13805079;13806743;13809090;13810656;13811609;13814841	+;+;+;+;+;+;+;+;+;+;+;+;+;+;+;+;+;+	3598	RRN3 RNA polymerase I transcription factor homolog (yeast)	1.03594	0.0509401	0.078434	0.22531	4.29068	4.24089	4.30332	4.32387	4.21087	4.2736	4.38152	4.357	4.29596	4.3316	4.29813	4.28825	1938	1797	1636	1746	1540	1736	1724	1641	1676	1723	1787	1680
Taf13	chr3;chr3;chr3;chr3	108571699;108572880;108578116;108581007	108571748;108572958;108578213;108582068	+;+;+;+	1289	TATA-box binding protein associated factor 13	1.06285	0.0879359	0.0786155	0.225783	4.08775	3.85062	3.84361	3.81694	3.83161	3.79451	3.97873	3.9719	3.92462	3.96324	3.9507	4.0009	603	491	426	440	424	446	467	450	464	478	503	493
Bola1	chr3;chr3	96196588;96197550	96197279;96197586	-;-	729	bolA-like 1 (E. coli)	1.10214	0.140303	0.078658	0.225809	2.64238	3.02042	3.03089	2.99913	2.83489	2.86224	3.08513	3.11129	3.05048	3.14359	2.89857	2.95644	125	156	137	141	120	132	142	140	143	153	137	135
Poc1a	chr9;chr9;chr9;chr9;chr9;chr9;chr9;chr9;chr9;chr9;chr9	106281061;106282852;106284881;106285393;106286780;106287991;106295141;106305265;106307941;106329873;106349682	106281456;106282936;106285052;106285572;106286887;106288106;106295274;106305333;106308033;106330016;106349891	+;+;+;+;+;+;+;+;+;+;+	1707	POC1 centriolar protein A	1.10053	0.138201	0.0786461	0.225809	1.81465	1.42714	1.78223	1.71966	1.92878	1.77003	1.82691	1.88382	2.02037	1.81876	1.85814	1.88071	165	121	135	136	150	145	139	140	164	143	156	150
Lrch3	chr16;chr16;chr16;chr16;chr16;chr16;chr16;chr16;chr16;chr16;chr16;chr16;chr16;chr16;chr16;chr16;chr16;chr16;chr16;chr16;chr16	32914100;32950292;32952057;32955300;32959395;32961635;32973880;32975729;32979396;32981828;32985976;32986739;32988431;32990265;32993762;32994948;32995806;32997382;32998504;33005664;33012341	32914403;32950436;32952183;32955405;32959531;32961744;32973973;32975849;32979544;32981904;32986027;32986888;32988481;32990318;32993833;32994996;32995913;32997488;32998641;33005741;33016029	+;+;+;+;+;+;+;+;+;+;+;+;+;+;+;+;+;+;+;+;+	5918	leucine-rich repeats and calponin homology (CH) domain containing 3	-1.04428	-0.0625047	0.0789118	0.226489	3.03081	3.07582	3.00758	2.8738	2.98915	3.0715	2.90655	2.92752	2.91448	2.97553	2.96436	2.99574	1331	1318	1096	1051	1086	1241	1020	1002	1058	1107	1166	1128
Sec62	chr3;chr3;chr3;chr3;chr3;chr3;chr3;chr3	30792876;30800131;30801060;30809822;30810445;30812296;30814234;30818500	30793383;30800239;30801165;30810026;30810537;30812356;30814353;30821263	+;+;+;+;+;+;+;+	3966	SEC62 homolog (S. cerevisiae)	1.03341	0.0474105	0.0789669	0.226599	5.38643	5.31508	5.2508	5.28187	5.27555	5.31542	5.3555	5.37406	5.32221	5.30487	5.37899	5.37993	4566	4171	3478	3739	3551	3940	3733	3661	3763	3729	4167	3947
Acot7	chr4;chr4;chr4;chr4;chr4;chr4;chr4;chr4;chr4;chr4;chr4;chr4;chr4;chr4;chr4;chr4;chr4;chr4;chr4;chr4;chr4;chr4;chr4;chr4;chr4;chr4;chr4	152178100;152186134;152199844;152206764;152206764;152206764;152217736;152217736;152217736;152223071;152223071;152223071;152229775;152229775;152229775;152237680;152237680;152237680;152253149;152253149;152253149;152260846;152260846;152260846;152271474;152271474;152271474	152178340;152186385;152199957;152206881;152206881;152206881;152217892;152217892;152217892;152223162;152223162;152223162;152229889;152229889;152229889;152237766;152237766;152237766;152253265;152253265;152253265;152261030;152261030;152261030;152271855;152271855;152271855	+;+;+;+;+;+;+;+;+;+;+;+;+;+;+;+;+;+;+;+;+;+;+;+;+;+;+	1860	acyl-CoA thioesterase 7	1.02813	0.0400203	0.0790263	0.226673	7.40437	7.38124	7.43804	7.43705	7.4548	7.38877	7.47483	7.44736	7.44659	7.44495	7.46456	7.46586	8673	8192	7429	7811	7543	7777	7607	7226	7695	7709	8295	7859
Ppp2cb	chr8;chr8;chr8;chr8;chr8;chr8;chr8	33599621;33610655;33611748;33615450;33615666;33617027;33619122	33600018;33610864;33611921;33615539;33615827;33617145;33619804	+;+;+;+;+;+;+	1836	protein phosphatase 2 (formerly 2A), catalytic subunit, beta isoform	1.03271	0.0464311	0.0790142	0.226673	6.30916	6.20094	6.20059	6.31001	6.21335	6.26023	6.27735	6.29822	6.29714	6.30129	6.30098	6.30441	4007	3568	3110	3530	3149	3511	3274	3216	3424	3444	3655	3468
Efcab2	chr1;chr1;chr1;chr1;chr1;chr1;chr1	178405881;178437402;178455816;178474882;178475685;178475825;178481313	178406133;178437486;178455888;178474961;178475727;178475891;178483249	+;+;+;+;+;+;+	2538	EF-hand calcium binding domain 2	-1.09153	-0.126349	0.0791322	0.226929	1.5551	1.6142	1.64822	1.39048	1.53685	1.46041	1.61093	1.32184	1.46561	1.24653	1.34913	1.44577	205	205	183	161	170	174	178	141	166	143	163	165
Dnmbp	chr19;chr19;chr19;chr19;chr19;chr19;chr19;chr19;chr19;chr19;chr19;chr19;chr19;chr19;chr19;chr19;chr19;chr19;chr19;chr19;chr19;chr19;chr19;chr19;chr19;chr19;chr19;chr19;chr19;chr19	43846815;43846815;43849776;43849776;43852224;43852224;43854133;43854133;43854797;43854797;43856502;43856502;43866589;43866589;43867527;43867527;43868805;43868805;43869589;43870162;43870162;43874128;43874158;43874827;43874827;43879613;43901070;43910725;43912235;43940117	43848278;43848278;43850326;43850326;43852422;43852422;43854312;43854312;43855129;43855129;43856630;43856630;43866693;43866693;43867657;43867657;43869004;43869004;43869606;43870309;43870309;43874257;43874257;43875020;43875020;43879768;43903058;43910847;43912389;43940198	-;-;-;-;-;-;-;-;-;-;-;-;-;-;-;-;-;-;-;-;-;-;-;-;-;-;-;-;-;-	6287	dynamin binding protein	-1.06468	-0.0904262	0.0792702	0.227276	1.13587	1.2176	1.11309	1.16755	1.09399	1.03872	0.92913	1.02217	0.990409	1.09854	1.11258	1.06895	380	386	313	342	310	322	275	284	296	320	343	315
Pcdh20	chr14;chr14;chr14	88464747;88470859;88471381	88469730;88471095;88471396	-;-;-	5237	protocadherin 20	-1.0805	-0.111698	0.0793095	0.22734	1.41084	1.19278	1.32036	1.45625	1.27632	1.61146	1.38394	1.31096	1.21954	1.20528	1.28065	1.23313	383	316	301	348	293	399	314	289	289	287	321	294
Rps26	chr10;chr10;chr10;chr10	128624529;128625207;128626063;128626476	128624636;128625337;128626240;128626506	-;-;-;-	448	ribosomal protein S26	1.04085	0.0577597	0.0793528	0.227416	8.43146	8.3972	8.43175	8.61176	8.45142	8.42932	8.58568	8.52725	8.50579	8.4533	8.50067	8.53334	4257	3990	3563	4247	3625	3853	3957	3679	3862	3735	4097	3967
Ncapg	chr5;chr5;chr5;chr5;chr5;chr5;chr5;chr5;chr5;chr5;chr5;chr5;chr5;chr5;chr5;chr5;chr5;chr5;chr5;chr5;chr5	45669925;45671020;45672273;45674358;45674769;45675949;45676592;45678347;45679848;45681372;45681727;45687312;45688561;45691602;45693157;45693752;45695654;45696033;45696473;45698841;45699848	45670133;45671223;45672501;45674503;45674853;45676141;45676741;45678487;45679971;45681455;45681906;45687422;45688680;45691826;45693338;45693926;45695815;45696168;45696544;45698910;45700547	+;+;+;+;+;+;+;+;+;+;+;+;+;+;+;+;+;+;+;+;+	3698	non-SMC condensin I complex, subunit G	-1.1291	-0.175171	0.0795251	0.227862	0.976468	0.899701	0.57898	0.494408	1.00225	0.892301	0.45115	0.886992	0.406408	0.652222	0.883492	0.525722	200	182	127	126	171	171	116	152	116	138	172	127
Armc10	chr5;chr5;chr5;chr5;chr5;chr5	21645984;21648620;21651745;21653376;21660553;21661364	21646235;21648768;21651879;21653552;21660624;21662592	+;+;+;+;+;+	2014	armadillo repeat containing 10	1.0462	0.0651613	0.0795972	0.22802	4.41339	4.39864	4.37153	4.35132	4.57051	4.49777	4.47146	4.51389	4.45032	4.54742	4.51196	4.50533	1181	1122	960	996	1106	1135	1027	1024	1044	1120	1160	1093
Nrg1	chr8;chr8;chr8;chr8;chr8;chr8;chr8;chr8;chr8	31818028;31821242;31822227;31824444;31826253;31831205;31837670;31849310;31917537	31818682;31821448;31822357;31824570;31826355;31831228;31837728;31849439;31918203	-;-;-;-;-;-;-;-;-	2103	neuregulin 1	-1.10209	-0.140243	0.0796233	0.228046	1.50491	1.50117	1.72596	1.61628	1.49722	1.73991	1.42952	1.41961	1.57152	1.22882	1.39098	1.67269	164	157	160	156	137	175	130	125	148	117	139	160
Ttc37	chr13;chr13;chr13;chr13;chr13;chr13;chr13;chr13;chr13;chr13;chr13;chr13;chr13;chr13;chr13;chr13;chr13;chr13;chr13;chr13;chr13;chr13;chr13;chr13;chr13;chr13;chr13;chr13;chr13;chr13;chr13;chr13;chr13;chr13;chr13;chr13;chr13;chr13;chr13;chr13;chr13;chr13;chr13;chr13	76098734;76099371;76104705;76106230;76108193;76111673;76112175;76113038;76113570;76118084;76118278;76122635;76123442;76124761;76126966;76127497;76128624;76129360;76130201;76131208;76132858;76134675;76134947;76135227;76135401;76136418;76138334;76139488;76140528;76143183;76145201;76147712;76148743;76150518;76151910;76155422;76155652;76157249;76173319;76175189;76180044;76182815;76185127;76187600	76098829;76099440;76104768;76106378;76108283;76111816;76112266;76113113;76113710;76118182;76118386;76122775;76123543;76124900;76127052;76127600;76128750;76129539;76130325;76131461;76132960;76134851;76135091;76135305;76135462;76136474;76138402;76139562;76140669;76143276;76145278;76147836;76148866;76150736;76151982;76155475;76155763;76157377;76173440;76175347;76180196;76182945;76185250;76187983	+;+;+;+;+;+;+;+;+;+;+;+;+;+;+;+;+;+;+;+;+;+;+;+;+;+;+;+;+;+;+;+;+;+;+;+;+;+;+;+;+;+;+;+	5381	tetratricopeptide repeat domain 37	-1.04898	-0.0689835	0.0796661	0.22812	2.08471	2.11136	2.08055	2.06127	2.00484	2.10422	2.00979	1.9852	2.05205	1.95782	1.99676	2.03818	628	614	524	544	499	577	498	474	529	497	542	528
Txndc16	chr14;chr14;chr14;chr14;chr14;chr14;chr14;chr14;chr14;chr14;chr14;chr14;chr14;chr14;chr14;chr14;chr14;chr14;chr14;chr14;chr14	45134448;45140418;45141973;45144942;45147829;45151338;45151758;45161334;45162240;45162932;45165347;45165727;45169238;45172514;45183046;45205342;45206729;45211156;45213286;45218996;45219217	45135970;45140608;45142133;45145080;45147913;45151474;45151926;45161393;45162383;45163055;45165407;45165893;45169388;45172604;45183167;45205416;45206802;45211238;45213524;45219049;45219394	-;-;-;-;-;-;-;-;-;-;-;-;-;-;-;-;-;-;-;-;-	4028	thioredoxin domain containing 16	1.03525	0.0499809	0.0797662	0.22831	4.24842	4.2288	4.29815	4.27913	4.26178	4.26055	4.27365	4.33951	4.31176	4.30141	4.25153	4.39409	2107	1995	1825	1895	1786	1926	1791	1815	1897	1889	1937	2024
Scai	chr2;chr2;chr2;chr2;chr2;chr2;chr2;chr2;chr2;chr2;chr2;chr2;chr2;chr2;chr2;chr2;chr2;chr2	39066215;39080077;39080374;39083538;39094703;39099376;39102321;39103203;39103664;39106920;39107208;39108307;39121111;39123004;39125090;39132955;39189989;39190590	39075156;39080177;39080547;39083610;39094784;39099475;39102399;39103304;39103765;39107072;39107306;39108403;39121209;39123090;39125185;39133086;39190033;39190730	-;-;-;-;-;-;-;-;-;-;-;-;-;-;-;-;-;-	10704	suppressor of cancer cell invasion	-1.05222	-0.0734298	0.0797602	0.22831	3.26141	3.26595	3.21113	2.96767	3.18684	3.17631	3.14385	3.14332	3.00092	3.04552	3.12339	3.18656	2825	2720	2283	2029	2253	2414	2175	2105	2032	2102	2355	2329
Hepacam	chr9;chr9;chr9;chr9;chr9;chr9;chr9	37367606;37380463;37381542;37382356;37383381;37383854;37384509	37367761;37380804;37381823;37382455;37383454;37383924;37386571	+;+;+;+;+;+;+	3088	hepatocyte cell adhesion molecule	1.04932	0.0694486	0.0797863	0.228319	3.77834	3.62463	3.73221	3.81771	3.77503	3.73131	3.76802	3.73967	3.88794	3.92047	3.7489	3.80449	1166	1006	945	1055	977	1023	967	918	1084	1112	1048	1031
Akirin2	chr4;chr4;chr4;chr4;chr4	34550615;34562312;34565128;34565934;34566215	34551273;34562455;34565277;34566005;34566908	+;+;+;+;+	1719	akirin 2	1.0355	0.0503295	0.0798112	0.228342	5.61893	5.6423	5.68163	5.66196	5.72046	5.74817	5.75491	5.69861	5.76967	5.71861	5.67739	5.75462	2325	2268	2032	2109	2095	2305	2134	1987	2224	2153	2221	2218
Nrd1	chr4;chr4;chr4;chr4;chr4;chr4;chr4;chr4;chr4;chr4;chr4;chr4;chr4;chr4;chr4;chr4;chr4;chr4;chr4;chr4;chr4;chr4;chr4;chr4;chr4;chr4;chr4;chr4;chr4;chr4;chr4	109000805;109013510;109017839;109018958;109024204;109027436;109028751;109032450;109033290;109034681;109037975;109039658;109039856;109040185;109043376;109044548;109046595;109047597;109049067;109050839;109053897;109054926;109056290;109056510;109058259;109058582;109058985;109059772;109060069;109060769;109060936	109001164;109013840;109017920;109019111;109024277;109027531;109028873;109032507;109033363;109034750;109038052;109039778;109039914;109040239;109043480;109044671;109046681;109047716;109049118;109050989;109054024;109055088;109056321;109056648;109058306;109058634;109059068;109059862;109060185;109060858;109061771	+;+;+;+;+;+;+;+;+;+;+;+;+;+;+;+;+;+;+;+;+;+;+;+;+;+;+;+;+;+;+	4155	nardilysin, N-arginine dibasic convertase, NRD convertase 1	-1.02761	-0.0392928	0.0798854	0.228457	5.63116	5.61431	5.61832	5.60422	5.58804	5.63321	5.60179	5.59492	5.55758	5.57278	5.56111	5.56711	5668	5377	4701	4898	4620	5145	4639	4470	4641	4704	4953	4708
Noc4l	chr5;chr5;chr5;chr5;chr5;chr5;chr5;chr5;chr5;chr5;chr5;chr5;chr5;chr5;chr5	110648419;110649066;110649332;110649533;110649804;110650072;110650335;110650534;110650945;110651112;110651312;110651679;110652313;110653011;110653223	110648983;110649179;110649414;110649693;110649914;110650132;110650446;110650584;110650979;110651211;110651461;110651786;110652419;110653131;110653382	-;-;-;-;-;-;-;-;-;-;-;-;-;-;-	2039	NOC4 like	1.04643	0.0654804	0.0798748	0.228457	3.75414	3.70862	3.74852	3.80622	3.819	3.8454	3.84194	3.86041	3.85186	3.90036	3.83211	3.78597	757	704	631	691	665	731	672	659	698	724	733	672
Cgrrf1	chr14;chr14;chr14;chr14;chr14;chr14	46832244;46840157;46845874;46846185;46853379;46853699	46832379;46840296;46846051;46846332;46853486;46854190	+;+;+;+;+;+	1202	cell growth regulator with ring finger domain 1	-1.14875	-0.200063	0.0800296	0.228821	1.08699	1.10429	1.40342	0.999758	0.795798	1.12165	0.833202	1.04556	0.873903	0.86967	0.838176	0.917003	70	68	73	58	48	65	49	55	52	52	54	54
Kbtbd11	chr8;chr8	15011025;15026651	15011314;15033332	+;+	6972	kelch repeat and BTB (POZ) domain containing 11	-1.0387	-0.0547774	0.0800792	0.228914	3.47122	3.40364	3.39065	3.54726	3.42765	3.37304	3.42881	3.40614	3.36802	3.34933	3.38277	3.35772	2128	1949	1684	1975	1734	1802	1726	1645	1707	1690	1836	1708
Rab36	chr10;chr10;chr10;chr10;chr10;chr10;chr10;chr10;chr10;chr10;chr10	75037089;75038440;75041840;75044471;75046032;75048449;75049896;75050642;75050990;75051918;75052471	75037321;75038520;75041931;75044536;75046133;75048513;75049951;75050719;75051080;75052043;75054100	+;+;+;+;+;+;+;+;+;+;+	2620	RAB36, member RAS oncogene family	-1.06107	-0.0855191	0.0802192	0.229216	3.31616	3.53128	3.34273	3.40001	3.32331	3.39836	3.12697	3.35137	3.38519	3.39641	3.23128	3.30579	718	800	612	670	606	689	526	595	649	656	621	619
Tmem200c	chr17;chr17	68837136;68840324	68837533;68843138	+;+	3213	transmembrane protein 200C	-1.06217	-0.0870161	0.0802262	0.229216	2.35128	2.29396	2.44949	2.40797	2.31752	2.34844	2.30574	2.18058	2.3152	2.39589	2.1746	2.26159	451	416	404	413	370	408	365	324	379	402	366	368
Zwilch	chr9;chr9;chr9;chr9;chr9;chr9;chr9;chr9;chr9;chr9;chr9;chr9;chr9;chr9;chr9;chr9;chr9;chr9;chr9	64137144;64139891;64144080;64146825;64147270;64149399;64150156;64152885;64153551;64155164;64156013;64158695;64160821;64161371;64162564;64164347;64165363;64168613;64172818	64138059;64140016;64144192;64146920;64147406;64149427;64150312;64152964;64153650;64155219;64156106;64158766;64160976;64161441;64162763;64164465;64165458;64168664;64172931	-;-;-;-;-;-;-;-;-;-;-;-;-;-;-;-;-;-;-	2784	zwilch kinetochore protein	-1.09125	-0.125986	0.0802358	0.229216	1.31972	1.43793	1.29399	1.24804	1.5407	1.46876	1.35064	1.3432	1.28808	1.16256	1.3262	1.0859	191	199	157	160	187	192	163	157	161	148	176	141
Reps1	chr10;chr10;chr10;chr10;chr10;chr10;chr10;chr10;chr10;chr10;chr10;chr10;chr10;chr10;chr10;chr10;chr10;chr10;chr10;chr10;chr10;chr10;chr10;chr10;chr10;chr10;chr10;chr10;chr10;chr10;chr10;chr10;chr10;chr10;chr10;chr10;chr10;chr10;chr10	18055940;18055940;18089448;18089448;18092845;18092845;18093170;18093170;18093779;18093779;18094410;18094410;18094845;18094845;18096182;18096182;18104154;18104154;18107668;18114399;18114399;18115716;18115716;18117665;18117665;18118927;18118927;18120165;18120165;18121033;18121033;18122435;18122435;18123025;18123025;18123599;18123599;18124880;18124880	18056115;18056115;18089571;18089571;18093041;18093041;18093323;18093323;18093903;18093903;18094572;18094572;18094908;18094908;18096336;18096336;18104275;18104275;18107748;18114486;18114486;18115817;18115817;18117734;18117734;18119045;18119045;18120229;18120229;18121218;18121218;18122530;18122530;18123173;18123173;18123704;18123704;18125155;18125155	+;+;+;+;+;+;+;+;+;+;+;+;+;+;+;+;+;+;+;+;+;+;+;+;+;+;+;+;+;+;+;+;+;+;+;+;+;+;+	2618	RalBP1 associated Eps domain containing protein	1.03769	0.0533746	0.0803205	0.229409	4.38179	4.45814	4.38879	4.38024	4.45922	4.34153	4.43639	4.48636	4.46284	4.43842	4.49468	4.41217	1502	1520	1263	1321	1331	1324	1303	1306	1369	1350	1490	1332
Eri2	chr7;chr7;chr7;chr7;chr7;chr7;chr7;chr7;chr7	119783826;119786739;119787404;119787734;119790234;119791101;119792265;119792431;119793918	119786544;119786827;119787485;119787834;119790390;119791228;119792348;119792498;119794058	-;-;-;-;-;-;-;-;-	3569	exoribonuclease 2	-1.07245	-0.100915	0.0803409	0.229419	2.18361	2.00426	2.19816	2.04629	2.16202	2.16829	1.84718	1.97919	2.09744	1.91989	2.15467	2.12945	446	378	377	357	369	400	295	313	362	321	401	373
Tspyl5	chr15	33683875	33687883	-	4009	testis-specific protein, Y-encoded-like 5	1.03997	0.0565485	0.0803967	0.22953	3.64377	3.65617	3.71337	3.71773	3.76193	3.65757	3.78347	3.80375	3.71689	3.6693	3.76927	3.74108	1379	1335	1211	1278	1257	1262	1269	1246	1250	1213	1380	1281
Dhtkd1	chr2;chr2;chr2;chr2;chr2;chr2;chr2;chr2;chr2;chr2;chr2;chr2;chr2;chr2;chr2;chr2;chr2	5898060;5899911;5902329;5902968;5903960;5910302;5911814;5913512;5914810;5917673;5919440;5921665;5923869;5929638;5930775;5932387;5942515	5898812;5899996;5902498;5903050;5904124;5910408;5911964;5913651;5914894;5917985;5919638;5921836;5924138;5929832;5930986;5932542;5942792	-;-;-;-;-;-;-;-;-;-;-;-;-;-;-;-;-	3535	dehydrogenase E1 and transketolase domain containing 1	-1.12119	-0.165029	0.0804253	0.229563	0.0578593	0.131056	0.0995106	0.059082	-0.0263615	0.080457	0.016975	-0.361924	-0.275949	-0.141255	0.0477178	0.062741	101	102	87	89	80	93	82	61	69	76	92	88
Herc4	chr10;chr10;chr10;chr10;chr10;chr10;chr10;chr10;chr10;chr10;chr10;chr10;chr10;chr10;chr10;chr10;chr10;chr10;chr10;chr10;chr10;chr10;chr10;chr10;chr10;chr10;chr10;chr10;chr10;chr10;chr10;chr10;chr10;chr10;chr10;chr10;chr10;chr10;chr10;chr10;chr10;chr10;chr10;chr10;chr10;chr10;chr10;chr10;chr10;chr10;chr10	63243797;63243797;63245418;63245418;63245822;63245822;63264026;63264026;63269628;63269628;63273451;63273451;63274997;63274997;63278335;63278335;63283181;63283181;63285652;63285652;63286017;63286017;63287519;63287519;63287898;63287898;63289052;63289052;63290504;63290504;63299120;63299120;63303845;63306348;63306348;63307742;63307742;63308307;63308307;63311467;63311467;63311848;63311848;63314487;63314487;63315660;63315660;63316700;63316700;63317280;63317280	63244163;63244163;63245448;63245448;63246125;63246125;63264185;63264185;63269704;63269704;63273672;63273672;63275088;63275088;63278465;63278465;63283341;63283341;63285728;63285728;63286141;63286141;63287578;63287578;63288009;63288009;63289241;63289241;63290676;63290676;63299239;63299239;63303868;63306446;63306446;63307909;63307909;63308450;63308450;63311633;63311633;63311914;63311914;63314569;63314569;63315843;63315843;63316802;63316802;63317881;63317881	+;+;+;+;+;+;+;+;+;+;+;+;+;+;+;+;+;+;+;+;+;+;+;+;+;+;+;+;+;+;+;+;+;+;+;+;+;+;+;+;+;+;+;+;+;+;+;+;+;+;+	4043	hect domain and RLD 4	1.04551	0.0642019	0.0804948	0.229624	3.01612	2.96544	2.95525	2.95592	3.06517	3.03579	3.06376	3.0766	3.15183	2.98657	3.03417	3.066	900	834	722	760	782	827	777	759	852	762	836	809
Pcgf2	chr11;chr11;chr11;chr11;chr11;chr11;chr11;chr11;chr11;chr11;chr11;chr11;chr11;chr11;chr11;chr11;chr11;chr11;chr11;chr11;chr11;chr11;chr11;chr11;chr11;chr11;chr11;chr11;chr11;chr11;chr11;chr11;chr11;chr11	97688823;97688823;97688823;97690961;97690961;97690961;97691684;97691684;97691684;97691858;97691858;97691858;97692027;97692027;97692027;97692369;97692369;97692369;97692504;97692504;97692504;97692726;97692726;97692726;97693416;97693416;97693416;97697989;97697989;97699206;97699206;97699536;97699536;97700260	97690358;97690358;97690358;97691041;97691041;97691041;97691779;97691779;97691779;97691912;97691912;97691912;97692135;97692135;97692135;97692419;97692419;97692419;97692559;97692559;97692559;97692822;97692822;97692822;97693568;97693568;97693568;97698060;97698060;97699300;97699384;97699648;97699648;97700497	-;-;-;-;-;-;-;-;-;-;-;-;-;-;-;-;-;-;-;-;-;-;-;-;-;-;-;-;-;-;-;-;-;-	2836	polycomb group ring finger 2	-1.05615	-0.0788146	0.0804978	0.229624	3.98291	4.15339	3.93517	3.92126	4.01952	4.07948	3.86829	3.9043	3.98118	3.97964	3.81416	4.07479	1234	1333	999	1041	1063	1196	952	945	1062	1064	1007	1142
Mt3	chr8;chr8;chr8	94152607;94153025;94153901	94152830;94153090;94154148	+;+;+	538	metallothionein 3	1.04733	0.0667223	0.0804972	0.229624	6.71552	6.64175	6.78993	6.83958	6.72894	6.76239	6.92898	6.80191	6.80951	6.71693	6.74911	6.86726	1556	1419	1371	1493	1319	1457	1507	1336	1431	1346	1461	1501
Nmt1	chr11;chr11;chr11;chr11;chr11;chr11;chr11;chr11;chr11;chr11;chr11;chr11	103028562;103043168;103046379;103052206;103055198;103056383;103057365;103058205;103060078;103063808;103064730;103065748	103028702;103043276;103046523;103052324;103055289;103056499;103057535;103058313;103060248;103063975;103064867;103066105	+;+;+;+;+;+;+;+;+;+;+;+	1838	N-myristoyltransferase 1	1.03616	0.0512422	0.0805596	0.229713	5.54514	5.39785	5.45126	5.53708	5.4784	5.4881	5.53196	5.5021	5.504	5.57644	5.53194	5.56261	2362	2047	1852	2068	1894	2058	1955	1854	1978	2086	2147	2076
Thoc3	chr13;chr13;chr13;chr13;chr13;chr13	54458837;54463472;54463682;54466180;54467826;54468541	54460237;54463572;54463843;54466384;54467982;54468840	-;-;-;-;-;-	2326	THO complex 3	1.04687	0.0660855	0.0805632	0.229713	4.07932	4.14514	4.25119	4.07988	4.19561	4.21164	4.22813	4.26901	4.23004	4.25749	4.25998	4.1104	1082	1087	1020	953	985	1075	1002	998	1035	1058	1125	960
Ipcef1	chr10;chr10;chr10;chr10;chr10;chr10;chr10;chr10;chr10;chr10;chr10;chr10;chr10;chr10;chr10;chr10;chr10;chr10;chr10;chr10;chr10;chr10;chr10;chr10;chr10;chr10;chr10;chr10;chr10;chr10;chr10	6886365;6900570;6911543;6917554;6917554;6919714;6919714;6935175;6935187;6935187;6935187;6937101;6937101;6937101;6937101;6954670;6954670;6954670;6954670;6956059;6956059;6956059;6956059;6979514;6979514;6979514;6980247;6980247;6980247;6996530;7023142	6890675;6900763;6911958;6920086;6920086;6920086;6920086;6935275;6935275;6935275;6935275;6937159;6937159;6937159;6937159;6954741;6954741;6954741;6954741;6956132;6956132;6956132;6956132;6979683;6979683;6979683;6980465;6980465;6980465;6996576;7023185	-;-;-;-;-;-;-;-;-;-;-;-;-;-;-;-;-;-;-;-;-;-;-;-;-;-;-;-;-;-;-	8240	interaction protein for cytohesin exchange factors 1	-1.05947	-0.0833396	0.0806841	0.230009	1.7066	1.55188	1.49574	1.53142	1.42434	1.49195	1.42084	1.48164	1.46963	1.35173	1.48219	1.52108	740	638	535	577	511	578	507	512	541	500	581	565
Sdf2l1	chr16;chr16;chr16	17130138;17131597;17132124	17130788;17131793;17132383	-;-;-	1108	stromal cell-derived factor 2-like 1	1.12291	0.167243	0.0807884	0.230258	1.46653	1.5083	1.61617	1.63243	1.78451	1.98265	1.80858	1.71961	1.81157	1.88348	1.89788	1.89136	84	83	78	83	88	109	89	81	92	97	104	98
Tfip11	chr5;chr5;chr5;chr5;chr5;chr5;chr5;chr5;chr5;chr5;chr5;chr5;chr5;chr5	112326369;112327485;112327962;112329366;112329747;112331091;112331868;112332964;112333575;112334317;112334860;112335573;112336015;112336986	112326473;112327670;112328182;112329519;112329903;112331218;112332020;112333491;112333681;112334485;112335103;112335715;112336180;112338073	+;+;+;+;+;+;+;+;+;+;+;+;+;+	3549	tuftelin interacting protein 11	1.04614	0.0650804	0.0808665	0.230432	3.59604	3.62435	3.58098	3.68897	3.75577	3.61011	3.70109	3.65945	3.65082	3.81873	3.68212	3.7296	1181	1156	978	1109	1108	1081	1061	998	1057	1191	1150	1125
Adamtsl1	chr4;chr4;chr4;chr4;chr4;chr4;chr4;chr4;chr4;chr4;chr4;chr4;chr4;chr4;chr4;chr4;chr4;chr4;chr4;chr4;chr4;chr4;chr4;chr4;chr4;chr4;chr4;chr4	86053915;86087709;86110817;86156635;86199276;86212625;86216916;86227943;86232553;86247971;86249763;86252756;86276871;86289719;86321959;86336838;86341065;86342030;86356335;86374852;86385464;86388414;86413587;86415471;86418472;86423357;86424160;86425842	86054120;86087836;86110862;86156871;86199402;86212699;86217073;86228054;86232691;86248175;86249910;86252840;86277172;86289848;86322169;86337017;86341218;86343155;86356462;86374980;86385667;86388548;86413799;86415651;86418679;86423466;86424380;86428382	+;+;+;+;+;+;+;+;+;+;+;+;+;+;+;+;+;+;+;+;+;+;+;+;+;+;+;+	7839	ADAMTS-like 1	1.0917	0.126582	0.0808853	0.230437	0.0558236	-0.274027	-0.136684	-0.209906	-0.0319921	-0.251832	0.122754	-0.0962781	0.0853072	-0.0813471	0.00963216	-0.113001	224	171	164	164	177	164	196	163	197	176	199	173
Tsnax	chr8;chr8;chr8;chr8;chr8;chr8	125012997;125013510;125015655;125024507;125028768;125032497	125013212;125013614;125015769;125024637;125028895;125034192	+;+;+;+;+;+	2391	translin-associated factor X	1.04021	0.0568788	0.081001	0.230718	5.0612	4.99134	5.0307	4.89264	5.06501	5.0917	5.03653	5.12806	5.11134	5.04082	5.05878	5.10607	2197	2009	1800	1721	1850	2034	1804	1861	1960	1872	2012	1968
Tsfm	chr10;chr10;chr10;chr10;chr10;chr10	127022332;127024936;127028365;127029554;127030463;127030744	127022926;127025023;127028487;127029682;127030636;127030814	-;-;-;-;-;-	1180	Ts translation elongation factor, mitochondrial	1.07423	0.103302	0.0810207	0.230725	2.8811	2.96414	3.08254	3.08852	3.04565	3.02266	3.11616	3.06771	3.1077	3.23483	3.14335	3.01031	239	243	230	243	225	239	235	220	241	264	263	227
1810022K09Rik	chr3;chr3;chr3;chr3	14606289;14607177;14609541;14611210	14606408;14607293;14609657;14611256	-;-;-;-	401	RIKEN cDNA 1810022K09 gene	-1.07685	-0.106811	0.081069	0.230765	5.40688	5.38035	5.27745	5.3677	5.25196	5.40954	5.1362	4.99794	5.18194	5.2979	5.36838	5.43017	468	441	358	401	353	425	324	285	345	375	418	413
Tusc2	chr9;chr9;chr9	107563255;107564576;107564847	107563532;107564696;107566108	+;+;+	1661	tumor suppressor candidate 2	1.03926	0.0555529	0.0810673	0.230765	5.19803	5.19035	5.27196	5.17105	5.26479	5.16153	5.244	5.23373	5.25874	5.36847	5.2466	5.23317	1678	1602	1478	1450	1476	1483	1447	1391	1508	1632	1592	1493
Fam162a	chr16;chr16;chr16;chr16;chr16	36043844;36046379;36049842;36052286;36071470	36044091;36046487;36049950;36052408;36071515	-;-;-;-;-	635	family with sequence similarity 162, member A	1.06748	0.0942091	0.0811201	0.230862	4.48086	4.2137	4.4793	4.50017	4.36385	4.47058	4.54677	4.58492	4.52295	4.47642	4.48585	4.47382	390	311	326	348	302	351	341	339	346	336	359	337
Astn1	chr1;chr1;chr1;chr1;chr1;chr1;chr1;chr1;chr1;chr1;chr1;chr1;chr1;chr1;chr1;chr1;chr1;chr1;chr1;chr1;chr1;chr1;chr1;chr1;chr1;chr1;chr1;chr1;chr1;chr1;chr1;chr1;chr1;chr1;chr1;chr1;chr1;chr1;chr1;chr1;chr1;chr1;chr1;chr1;chr1;chr1	158362304;158362304;158472375;158472375;158502048;158502048;158504203;158504203;158505362;158505362;158509846;158509846;158510955;158510955;158520444;158520444;158572952;158572952;158579581;158579581;158580211;158580211;158597157;158597157;158600315;158600315;158601937;158601937;158609251;158609251;158612346;158612346;158657040;158657040;158663995;158663995;158667482;158667482;158668628;158668628;158674580;158674580;158684077;158684077;158688513;158688513	158362865;158362865;158472562;158472562;158502441;158502441;158504349;158504349;158505469;158505469;158509995;158509995;158511122;158511146;158520528;158520528;158573026;158573026;158579718;158579718;158580361;158580361;158597323;158597323;158600509;158600509;158602064;158602064;158609355;158609355;158612534;158612534;158657308;158657308;158664128;158664128;158667633;158667633;158668763;158668763;158674680;158674680;158684260;158684260;158691786;158691786	+;+;+;+;+;+;+;+;+;+;+;+;+;+;+;+;+;+;+;+;+;+;+;+;+;+;+;+;+;+;+;+;+;+;+;+;+;+;+;+;+;+;+;+;+;+	7224	astrotactin 1	-1.03735	-0.0528966	0.0811783	0.230979	6.11001	6.15441	6.08664	6.09996	6.07989	6.11451	6.18107	6.08238	6.00524	5.96851	6.04133	6.04218	13734	13594	11308	12008	11296	12488	12051	10896	11005	10760	12013	11378
Med16	chr10;chr10;chr10;chr10;chr10;chr10;chr10;chr10;chr10;chr10;chr10;chr10;chr10;chr10;chr10;chr10;chr10;chr10;chr10;chr10;chr10;chr10;chr10;chr10;chr10;chr10;chr10;chr10;chr10;chr10	79894707;79894707;79895627;79895627;79896348;79896348;79896759;79896759;79897565;79897565;79898236;79898236;79898897;79898897;79899201;79899201;79900097;79900097;79902423;79902423;79902997;79902997;79906765;79906765;79907039;79907039;79907491;79907491;79908818;79908818	79895410;79895410;79895710;79895710;79896564;79896564;79896951;79896951;79897698;79897698;79898446;79898446;79899103;79899103;79899409;79899409;79900252;79900252;79902528;79902528;79903428;79903428;79906934;79906934;79907146;79907146;79907656;79907653;79908938;79908938	-;-;-;-;-;-;-;-;-;-;-;-;-;-;-;-;-;-;-;-;-;-;-;-;-;-;-;-;-;-	3218	mediator complex subunit 16	1.04412	0.0622924	0.0812658	0.23114	3.71638	3.75055	3.84243	3.90499	3.81672	3.80248	3.88783	3.86431	3.90741	3.92069	3.81204	3.81197	1164	1144	1063	1168	1048	1120	1095	1043	1145	1159	1141	1080
Dolpp1	chr2;chr2;chr2;chr2;chr2;chr2;chr2;chr2;chr2;chr2;chr2;chr2;chr2;chr2;chr2;chr2;chr2;chr2;chr2;chr2;chr2;chr2;chr2;chr2;chr2;chr2;chr2;chr2;chr2	30392254;30392254;30392254;30392254;30393647;30395659;30395659;30395659;30395659;30395977;30395977;30395977;30396153;30396153;30396153;30396153;30396432;30396432;30396432;30397019;30397019;30397468;30397468;30397468;30397468;30399142;30399142;30399142;30399142	30392512;30392512;30392512;30392512;30393853;30395759;30395759;30395759;30395759;30396061;30396061;30396061;30396252;30396252;30396252;30396252;30396530;30396530;30396530;30397147;30397147;30397557;30397557;30397557;30397557;30400529;30400529;30400529;30400529	+;+;+;+;+;+;+;+;+;+;+;+;+;+;+;+;+;+;+;+;+;+;+;+;+;+;+;+;+	2458	dolichyl pyrophosphate phosphatase 1	1.04793	0.0675389	0.0812692	0.23114	3.28677	3.32169	3.35985	3.41471	3.34966	3.37727	3.32984	3.45552	3.44582	3.41174	3.41338	3.45049	660	649	581	635	579	637	568	600	635	622	661	642
Abcf3	chr16;chr16;chr16;chr16;chr16;chr16;chr16;chr16;chr16;chr16;chr16;chr16;chr16;chr16;chr16;chr16;chr16;chr16;chr16;chr16;chr16	20548603;20548966;20549235;20549744;20550004;20550202;20550421;20551474;20551644;20551806;20551962;20552099;20552259;20552554;20558560;20558697;20559291;20559641;20559915;20560183;20560357	20548745;20549113;20549314;20549790;20550101;20550324;20550687;20551554;20551703;20551862;20551984;20552154;20552459;20552630;20558604;20558829;20559379;20559732;20560047;20560270;20561603	+;+;+;+;+;+;+;+;+;+;+;+;+;+;+;+;+;+;+;+;+	3288	ATP-binding cassette, sub-family F (GCN20), member 3	1.03738	0.0529453	0.081293	0.231159	3.99024	3.98269	4.01834	4.05368	3.96653	4.00295	4.08196	4.06172	3.99714	4.11075	4.0709	4.0067	1438	1373	1227	1323	1188	1315	1280	1222	1245	1351	1395	1263
Wdr5b	chr16	36041190	36042974	+	1785	WD repeat domain 5B	1.09968	0.137082	0.0813403	0.231245	1.46123	1.75592	1.46163	1.64457	1.75462	1.7253	1.7932	1.75627	1.79828	1.58343	1.90897	1.78715	135	159	113	135	139	147	142	134	147	127	169	147
Mlycd	chr8;chr8;chr8;chr8;chr8	119394892;119401481;119402434;119407556;119409988	119395470;119401593;119402590;119407705;119411088	+;+;+;+;+	2100	malonyl-CoA decarboxylase	1.05954	0.0834419	0.0813785	0.231256	2.82388	2.79209	2.69507	2.89763	2.88754	2.90797	2.94278	2.92585	2.95512	2.92448	2.88707	2.88294	409	384	313	379	359	393	371	355	386	379	392	370
Fez1	chr9;chr9;chr9;chr9;chr9;chr9;chr9;chr9;chr9	36843659;36850347;36860812;36863497;36867696;36868848;36870481;36876297;36878566	36844017;36850446;36860898;36863665;36867967;36868928;36870556;36876362;36878640	+;+;+;+;+;+;+;+;+	1285	fasciculation and elongation protein zeta 1 (zygin I)	1.02817	0.040072	0.0813676	0.231256	7.77632	7.76321	7.78373	7.84686	7.77297	7.78542	7.83849	7.83125	7.8163	7.84609	7.8328	7.80474	7754	7375	6522	7169	6497	7073	6762	6514	6869	7033	7397	6867
Tacc3	chr5;chr5;chr5;chr5;chr5;chr5;chr5;chr5;chr5;chr5;chr5;chr5;chr5;chr5;chr5	33658147;33661222;33661521;33663821;33664267;33666693;33667064;33667963;33668134;33668662;33668818;33669478;33671404;33671665;33671982	33658727;33661384;33661645;33663902;33664855;33666745;33667167;33668053;33668235;33668738;33668861;33669647;33671510;33671785;33672197	+;+;+;+;+;+;+;+;+;+;+;+;+;+;+	2625	transforming, acidic coiled-coil containing protein 3	-1.07321	-0.101934	0.0814965	0.231542	2.34967	2.34473	2.19701	2.40209	2.34003	2.50686	2.16806	2.28223	2.12858	2.2266	2.35146	2.37406	368	352	277	336	307	372	271	284	272	292	338	325
AW146154	chr7;chr7;chr7;chr7	41478874;41482566;41482833;41499294	41481499;41482626;41482959;41499890	-;-;-;-	3411	expressed sequence AW146154	1.13502	0.18272	0.0815633	0.231683	-0.0888085	0.210512	0.0833111	-0.0427539	-0.318339	-0.139574	0.410499	-0.197161	0.157707	0.0880588	0.114786	0.224384	88	104	83	80	63	77	104	66	90	86	93	95
Prdx2	chr8;chr8;chr8;chr8;chr8;chr8	84969648;84970240;84970436;84971287;84971562;84974000	84969762;84970344;84970589;84971409;84971692;84974313	+;+;+;+;+;+	942	peroxiredoxin 2	1.03376	0.0479054	0.0816041	0.23175	8.08124	8.02832	8.13093	8.16895	8.09963	8.13703	8.19236	8.1563	8.20555	8.13619	8.14465	8.099	7022	6497	6082	6570	5973	6616	6335	5982	6595	6304	6731	6173
Edem3	chr1;chr1;chr1;chr1;chr1;chr1;chr1;chr1;chr1;chr1;chr1;chr1;chr1;chr1;chr1;chr1;chr1;chr1;chr1;chr1	151755374;151759738;151770832;151771410;151775857;151777406;151782373;151784739;151792328;151794676;151794980;151796066;151796783;151804278;151804665;151805850;151807366;151808204;151811519;151818310	151755727;151759783;151770932;151771449;151775969;151777559;151782507;151784844;151792425;151794801;151795063;151796149;151796907;151804443;151804819;151806003;151807557;151808369;151811704;151822328	+;+;+;+;+;+;+;+;+;+;+;+;+;+;+;+;+;+;+;+	6604	ER degradation enhancer, mannosidase alpha-like 3	1.0357	0.0506103	0.0818225	0.232322	4.07907	4.01324	4.02552	3.93698	4.02031	3.96507	4.10138	4.07597	4.02635	3.98488	4.0667	4.09224	3072	2817	2477	2451	2477	2573	2606	2479	2552	2487	2794	2692
Trnp1	chr4;chr4	133491100;133497628	133491830;133498550	-;-	1654	TMF1-regulated nuclear protein 1	1.04689	0.0661096	0.081866	0.232396	5.2263	5.39546	5.35594	5.47535	5.42286	5.40971	5.38876	5.51212	5.4529	5.38601	5.53041	5.41206	1704	1839	1560	1783	1640	1754	1593	1680	1718	1645	1930	1683
Snrnp25	chr11;chr11;chr11;chr11;chr11	32205415;32206960;32207557;32208334;32208685	32205663;32207050;32207662;32208408;32208995	+;+;+;+;+	832	small nuclear ribonucleoprotein 25 (U11/U12)	1.0794	0.110224	0.0819532	0.232595	3.77398	3.60401	3.70685	3.80719	3.54336	3.64261	3.94315	3.81262	3.90813	3.69461	3.66383	3.7266	313	267	250	282	224	259	294	260	296	256	266	263
Trmt13	chr3;chr3;chr3;chr3;chr3;chr3;chr3;chr3;chr3;chr3;chr3;chr3	116581336;116582494;116585196;116585755;116588472;116589491;116589734;116590230;116592193;116592464;116594639;116613759	116581610;116582923;116585270;116585827;116588639;116589597;116589803;116590292;116592259;116592510;116595593;116614587	-;-;-;-;-;-;-;-;-;-;-;-	3159	tRNA methyltransferase 13	-1.15385	-0.206458	0.0820275	0.232756	0.679726	1.11904	0.261753	0.590168	0.32123	0.746759	0.344775	0.452572	0.405582	0.401339	0.71861	0.319884	139	181	87	115	91	132	92	96	99	99	131	94
Hydin	chr8;chr8;chr8;chr8;chr8;chr8;chr8;chr8;chr8;chr8;chr8;chr8;chr8;chr8;chr8;chr8;chr8;chr8;chr8;chr8;chr8;chr8;chr8;chr8;chr8;chr8;chr8;chr8;chr8;chr8;chr8;chr8;chr8;chr8;chr8;chr8;chr8;chr8;chr8;chr8;chr8;chr8;chr8;chr8;chr8;chr8;chr8;chr8;chr8;chr8;chr8;chr8;chr8;chr8;chr8;chr8;chr8;chr8;chr8;chr8;chr8;chr8;chr8;chr8;chr8;chr8;chr8;chr8;chr8;chr8;chr8;chr8;chr8;chr8;chr8;chr8;chr8;chr8;chr8;chr8;chr8;chr8;chr8;chr8;chr8;chr8;chr8	110266977;110267269;110298075;110299925;110309078;110312151;110326352;110334692;110354953;110365378;110380558;110392281;110397945;110404287;110410443;110413213;110415704;110418368;110419724;110446354;110450220;110451958;110456500;110462437;110485370;110486323;110489781;110490589;110494291;110500641;110502926;110505169;110505743;110506094;110506428;110506881;110508884;110510836;110512992;110514114;110514830;110519081;110523072;110525444;110527907;110531049;110532676;110535165;110538305;110538719;110539719;110541521;110541796;110549589;110551273;110555532;110556996;110557629;110561023;110563796;110564968;110566599;110566901;110569325;110569612;110571811;110574841;110578151;110579549;110580671;110581960;110582667;110583902;110586023;110587034;110587636;110589450;110592609;110593667;110595218;110597787;110598959;110600242;110601238;110603162;110607685;110609575	110267031;110267450;110298232;110300050;110309197;110312285;110326551;110334816;110355154;110365561;110380657;110392399;110398168;110404354;110410678;110413313;110415839;110418532;110419876;110446592;110450496;110452101;110456643;110462750;110485507;110486395;110489891;110490798;110494428;110500818;110503053;110505299;110505879;110506221;110506619;110507030;110509123;110510998;110513165;110514287;110515003;110519301;110523209;110525627;110528048;110531217;110533293;110535386;110538513;110538901;110539838;110541680;110541968;110549787;110551372;110555631;110557164;110557864;110561140;110564000;110565203;110566750;110567090;110569427;110569899;110571953;110575059;110578311;110579646;110580866;110582172;110582805;110584067;110586170;110587241;110587857;110589619;110592807;110593825;110595495;110598006;110599171;110600405;110601388;110603392;110607909;110610253	+;+;+;+;+;+;+;+;+;+;+;+;+;+;+;+;+;+;+;+;+;+;+;+;+;+;+;+;+;+;+;+;+;+;+;+;+;+;+;+;+;+;+;+;+;+;+;+;+;+;+;+;+;+;+;+;+;+;+;+;+;+;+;+;+;+;+;+;+;+;+;+;+;+;+;+;+;+;+;+;+;+;+;+;+;+;+	15783	HYDIN, axonemal central pair apparatus protein	-1.13313	-0.18031	0.0820887	0.232881	-1.47496	-1.42515	-1.57241	-1.31016	-1.56586	-1.52054	-1.16137	-1.63356	-1.94462	-1.91949	-1.74054	-1.66151	156	155	122	154	123	137	162	113	97	99	119	119
Nfkb1	chr3;chr3;chr3;chr3;chr3;chr3;chr3;chr3;chr3;chr3;chr3;chr3;chr3;chr3;chr3;chr3;chr3;chr3;chr3;chr3;chr3;chr3;chr3;chr3;chr3	135584655;135589327;135590316;135590780;135591554;135593831;135594209;135594865;135601426;135603710;135605057;135606572;135608152;135612414;135613651;135613907;135615272;135618804;135626595;135655500;135659028;135662915;135667753;135669270;135691123	135585515;135589504;135590488;135590846;135591678;135593933;135594378;135595066;135601540;135603851;135605245;135606661;135608295;135612552;135613742;135614011;135615430;135618967;135626743;135655598;135659065;135662993;135667792;135669339;135691547	-;-;-;-;-;-;-;-;-;-;-;-;-;-;-;-;-;-;-;-;-;-;-;-;-	4118	nuclear factor of kappa light polypeptide gene enhancer in B cells 1, p105	-1.08268	-0.114602	0.0821184	0.232916	1.33667	1.51194	1.57827	1.23098	1.42289	1.58507	1.22448	1.41378	1.36887	1.43712	1.31253	1.23856	286	310	283	234	255	308	221	244	252	265	258	232
Vprbp	chr9;chr9;chr9;chr9;chr9;chr9;chr9;chr9;chr9;chr9;chr9;chr9;chr9;chr9;chr9;chr9;chr9;chr9;chr9;chr9;chr9;chr9;chr9	106821976;106829061;106830858;106834149;106835516;106836561;106838199;106839032;106844136;106846659;106847781;106851938;106854170;106857824;106859581;106860379;106860968;106863017;106863650;106864516;106865031;106865598;106879934	106822091;106829178;106830934;106834222;106835629;106836698;106838708;106839133;106844294;106846838;106847990;106852107;106854294;106859087;106859779;106860461;106861052;106863250;106863743;106864620;106865104;106865699;106880992	+;+;+;+;+;+;+;+;+;+;+;+;+;+;+;+;+;+;+;+;+;+;+	5392	NA	-1.04956	-0.069789	0.0821497	0.232956	3.07799	3.07602	3.01397	2.96632	3.20603	2.97568	3.03375	2.9496	2.96457	2.91032	2.9868	3.05928	1253	1201	1003	1021	1150	1058	1015	927	998	964	1079	1074
Cstb	chr10;chr10;chr10	78425670;78426927;78427311	78425857;78427028;78427622	+;+;+	602	cystatin B	1.086	0.119024	0.0822162	0.233096	3.94543	3.69005	3.78573	3.91618	3.89644	3.71512	4.15304	3.95088	3.79544	3.89642	3.97035	3.89628	255	205	191	220	207	197	246	207	198	213	238	214
Cstf2	chrX;chrX;chrX;chrX;chrX;chrX;chrX;chrX;chrX;chrX;chrX;chrX;chrX;chrX;chrX;chrX;chrX;chrX;chrX;chrX;chrX;chrX;chrX;chrX;chrX;chrX;chrX;chrX;chrX;chrX;chrX;chrX;chrX;chrX;chrX;chrX;chrX;chrX;chrX	134059176;134059176;134059176;134060644;134060644;134060644;134060945;134060945;134060945;134061694;134061694;134061694;134062368;134062368;134062368;134062598;134062598;134062598;134066261;134066261;134066261;134069845;134069845;134069845;134073136;134073136;134073214;134074126;134074126;134074126;134074513;134074513;134074513;134080327;134080327;134081191;134081191;134084232;134084232	134059422;134059422;134059422;134060722;134060722;134060722;134061114;134061114;134061114;134061830;134061830;134061830;134062487;134062487;134062487;134062735;134062735;134062735;134066384;134066384;134066384;134069907;134069907;134069907;134073277;134073277;134073277;134074310;134074310;134074310;134074805;134074805;134075863;134080437;134080437;134081316;134081316;134086822;134086822	+;+;+;+;+;+;+;+;+;+;+;+;+;+;+;+;+;+;+;+;+;+;+;+;+;+;+;+;+;+;+;+;+;+;+;+;+;+;+	5584	cleavage stimulation factor, 3' pre-RNA subunit 2	-1.04126	-0.0583344	0.0822475	0.233135	4.16766	4.26039	4.17186	4.0639	4.10758	4.1702	3.99231	4.11328	4.07641	4.10661	4.15066	4.15537	2762	2827	2318	2263	2225	2508	2043	2151	2234	2288	2504	2378
Dmwd	chr7;chr7;chr7;chr7;chr7	19076200;19078055;19080042;19081919;19082276	19076701;19078237;19081301;19081993;19082775	+;+;+;+;+	2520	dystrophia myotonica-containing WD repeat motif	1.03533	0.0500934	0.0823041	0.233247	5.74819	5.82161	5.80858	5.8613	5.8552	5.81075	5.77256	5.84942	5.88467	5.93455	5.89569	5.86328	3728	3765	3253	3550	3372	3529	3167	3234	3531	3666	3788	3506
Arx	chrX;chrX;chrX;chrX;chrX;chrX;chrX;chrX;chrX;chrX;chrX	93286507;93286507;93286678;93288543;93288543;93291862;93291862;93294610;93294610;93297163;93297163	93286559;93286923;93286923;93289425;93289425;93291907;93291907;93294938;93294938;93298355;93298355	+;+;+;+;+;+;+;+;+;+;+	2868	aristaless related homeobox	1.04693	0.0661705	0.0823233	0.233252	3.5115	3.61796	3.54533	3.65287	3.74064	3.57243	3.67501	3.70443	3.64043	3.6648	3.67078	3.68598	900	930	771	874	886	851	842	832	848	865	922	882
Fuca2	chr10;chr10;chr10;chr10;chr10;chr10;chr10	13501028;13503071;13505739;13506706;13507235;13512618;13514707	13501373;13503258;13506078;13506916;13507425;13512726;13517275	+;+;+;+;+;+;+	3954	fucosidase, alpha-L- 2, plasma	1.05278	0.0742002	0.0823842	0.233303	2.65034	2.53938	2.62607	2.70599	2.54986	2.68236	2.66668	2.70329	2.78029	2.73054	2.60227	2.72133	683	607	562	625	535	633	577	573	644	624	606	623
Eapp	chr12;chr12;chr12;chr12;chr12;chr12	54673467;54678510;54685860;54692000;54692775;54695711	54673850;54678623;54685971;54692095;54692956;54695865	-;-;-;-;-;-	1043	E2F-associated phosphoprotein	1.04921	0.0693062	0.0823931	0.233303	4.79371	4.70012	4.70417	4.83663	4.82464	4.82431	4.83458	4.79656	4.78554	4.84135	4.91088	4.92487	796	716	626	722	683	737	684	645	682	711	792	757
Dynll1	chr5;chr5;chr5	115297110;115300513;115300832	115298833;115300650;115300990	-;-;-	2021	dynein light chain LC8-type 1	-1.02994	-0.0425657	0.0823875	0.233303	6.62043	6.58962	6.64299	6.67431	6.60959	6.64095	6.58481	6.57204	6.59332	6.55564	6.57235	6.6432	5473	5142	4652	5002	4562	5032	4460	4280	4628	4522	4856	4828
Tmprss7	chr16;chr16;chr16;chr16;chr16;chr16;chr16;chr16;chr16;chr16;chr16;chr16;chr16;chr16;chr16;chr16;chr16;chr16	45656317;45658043;45660640;45662154;45663269;45664172;45667552;45669453;45673873;45677854;45679262;45680520;45681573;45683409;45684571;45686311;45690758;45693607	45656578;45658179;45660908;45662325;45663385;45664282;45667659;45669589;45673979;45677966;45679392;45680748;45681611;45683602;45684638;45686441;45690965;45693658	-;-;-;-;-;-;-;-;-;-;-;-;-;-;-;-;-;-	2585	transmembrane serine protease 7	-1.27156	-0.346597	0.0825796	0.233782	-1.88355	-1.49244	-1.48729	-1.31095	-1.63513	-1.2965	-1.87199	-1.50815	-1.82998	-1.34266	-2.66939	-2.22166	19	24	21	25	19	26	16	20	17	24	10	13
Inpp4b	chr8;chr8;chr8;chr8;chr8;chr8;chr8;chr8;chr8;chr8;chr8;chr8;chr8;chr8;chr8;chr8;chr8;chr8;chr8;chr8;chr8;chr8;chr8;chr8;chr8;chr8;chr8;chr8;chr8;chr8;chr8;chr8;chr8;chr8;chr8;chr8;chr8;chr8;chr8;chr8;chr8;chr8;chr8;chr8;chr8;chr8;chr8;chr8;chr8;chr8;chr8;chr8;chr8;chr8;chr8;chr8;chr8;chr8;chr8;chr8;chr8;chr8;chr8;chr8;chr8;chr8;chr8;chr8;chr8;chr8;chr8;chr8;chr8;chr8;chr8;chr8;chr8;chr8;chr8;chr8;chr8;chr8;chr8;chr8;chr8;chr8;chr8;chr8;chr8;chr8;chr8;chr8;chr8;chr8;chr8;chr8;chr8;chr8;chr8	81342562;81342562;81342562;81342562;81472757;81472757;81472757;81472757;81715201;81741298;81741308;81741308;81741308;81743770;81743770;81743770;81743770;81768094;81768094;81768094;81770808;81770808;81770808;81770808;81844456;81844456;81844456;81856692;81856692;81856692;81856692;81884133;81884133;81884133;81884133;81890711;81890711;81890711;81890711;81902726;81902726;81902726;81902726;81952179;81952179;81952179;81952179;81952688;81952688;81952688;81952688;81969511;81969511;81969511;81969511;81985237;81985237;81985237;81985237;81997200;81997200;81997200;81997200;82010539;82010539;82010539;82010539;82033057;82033057;82033057;82033057;82034381;82034381;82034381;82034381;82041890;82041890;82041890;82041890;82046223;82046223;82046223;82046223;82048460;82048460;82048460;82048460;82068932;82068932;82068932;82068932;82071681;82071681;82071681;82071681;82121217;82121217;82122603;82122603	81342797;81342797;81342797;81342797;81472819;81472819;81472819;81472819;81715264;81741500;81741500;81741500;81741500;81743814;81743814;81743814;81743814;81768212;81768212;81768212;81770924;81770924;81770924;81770924;81844506;81844506;81844506;81856771;81856771;81856771;81856771;81884244;81884244;81884244;81884244;81890783;81890783;81890783;81890783;81902873;81902873;81902873;81902873;81952309;81952309;81952309;81952309;81952792;81952792;81952792;81952792;81969619;81969619;81969619;81969619;81985414;81985414;81985414;81985414;81997403;81997403;81997403;81997403;82010704;82010704;82010704;82010704;82033229;82033229;82033229;82033229;82034504;82034504;82034504;82034504;82042007;82042007;82042007;82042007;82046363;82046363;82046363;82046363;82048557;82048557;82048557;82048557;82069044;82069044;82069044;82069044;82071835;82071835;82071835;82071835;82122570;82122570;82127917;82127917	+;+;+;+;+;+;+;+;+;+;+;+;+;+;+;+;+;+;+;+;+;+;+;+;+;+;+;+;+;+;+;+;+;+;+;+;+;+;+;+;+;+;+;+;+;+;+;+;+;+;+;+;+;+;+;+;+;+;+;+;+;+;+;+;+;+;+;+;+;+;+;+;+;+;+;+;+;+;+;+;+;+;+;+;+;+;+;+;+;+;+;+;+;+;+;+;+;+;+	9795	inositol polyphosphate-4-phosphatase, type II	1.0857	0.118621	0.0826164	0.233837	-0.443311	-0.406207	-0.615699	-0.540092	-0.489864	-0.547096	-0.403674	-0.490153	-0.243402	-0.486994	-0.28307	-0.426073	198	195	147	163	161	167	170	155	196	166	203	174
Tmem35	chrX;chrX	134295225;134304457	134295629;134305969	+;+	1918	NA	1.02961	0.0421042	0.0827146	0.234066	6.49545	6.46948	6.51068	6.50008	6.51261	6.53942	6.59002	6.56924	6.54858	6.53821	6.53926	6.4941	4763	4490	4028	4207	4048	4451	4248	4054	4258	4240	4504	4132
Timmdc1	chr16;chr16;chr16;chr16;chr16;chr16;chr16	38497843;38502562;38505412;38508839;38510719;38518367;38522341	38499083;38502672;38505490;38508906;38510807;38518532;38522663	-;-;-;-;-;-;-	2077	translocase of inner mitochondrial membrane domain containing 1	-1.05807	-0.0814402	0.0828109	0.234289	3.13517	3.14761	3.24078	3.31878	3.22918	3.13189	3.20133	3.12459	3.11993	3.06772	3.04638	3.15193	502	486	452	502	450	454	439	403	428	414	433	441
Ttc5	chr14;chr14;chr14;chr14;chr14;chr14;chr14;chr14;chr14;chr14;chr14;chr14;chr14;chr14	50765409;50767143;50772116;50772474;50773277;50775291;50775450;50777262;50777757;50777757;50781475;50781475;50785438;50785438	50766022;50767287;50772330;50772620;50773333;50775382;50777412;50777412;50777968;50777968;50781607;50781607;50785520;50785520	-;-;-;-;-;-;-;-;-;-;-;-;-;-	3661	tetratricopeptide repeat domain 5	-1.03956	-0.0559702	0.0829398	0.234605	3.43821	3.47474	3.38386	3.47459	3.48143	3.44571	3.35165	3.41996	3.37727	3.41245	3.43716	3.36453	1092	1075	880	986	945	995	859	872	902	927	1001	901
Elf1	chr14;chr14;chr14;chr14;chr14;chr14;chr14;chr14;chr14;chr14;chr14;chr14;chr14;chr14;chr14;chr14;chr14;chr14;chr14;chr14;chr14;chr14;chr14;chr14;chr14;chr14	79481194;79515674;79515674;79536123;79536123;79536123;79560747;79560747;79560747;79565462;79565462;79567150;79567150;79567150;79569221;79569221;79569221;79570723;79570723;79570723;79573172;79573172;79573172;79580185;79580185;79580185	79481637;79515770;79515770;79536422;79536422;79536422;79560927;79560927;79560927;79565572;79565572;79567314;79567314;79567314;79569304;79569304;79569304;79570915;79570915;79570915;79573618;79573618;79573618;79582491;79582491;79582491	+;+;+;+;+;+;+;+;+;+;+;+;+;+;+;+;+;+;+;+;+;+;+;+;+;+	4329	E74-like factor 1	-1.12301	-0.167376	0.083023	0.234791	-0.0476775	0.142855	0.183519	-0.109395	-0.0266901	0.15497	-0.347285	0.154157	-0.337702	0.0314585	-0.260328	0.0108061	115	126	113	97	98	120	78	107	81	105	91	104
Dnajb2	chr1;chr1;chr1;chr1;chr1;chr1;chr1;chr1;chr1;chr1;chr1;chr1;chr1;chr1;chr1;chr1;chr1;chr1;chr1;chr1;chr1;chr1;chr1;chr1;chr1;chr1;chr1;chr1;chr1;chr1;chr1;chr1;chr1;chr1;chr1;chr1;chr1;chr1;chr1;chr1;chr1;chr1;chr1;chr1;chr1;chr1;chr1	75236423;75236423;75236423;75236423;75236702;75236852;75236852;75236852;75236852;75237455;75237455;75237455;75237455;75237455;75239280;75239280;75239280;75239280;75239508;75239508;75239508;75239508;75239508;75240892;75240892;75240892;75240892;75240892;75241171;75241171;75241171;75241171;75241171;75241409;75241409;75241409;75241409;75241409;75243458;75243458;75243458;75243458;75243458;75244794;75244794;75244794;75244794	75236537;75236589;75236589;75236589;75236948;75236948;75236948;75236948;75236948;75237564;75237564;75237564;75237564;75237564;75239333;75239333;75239333;75239333;75239630;75239630;75239630;75239630;75239630;75240984;75240984;75240984;75240984;75240984;75241273;75241273;75241273;75241273;75241273;75241479;75241479;75241479;75241479;75241479;75243661;75243661;75243661;75243661;75245692;75245692;75245692;75245692;75245692	+;+;+;+;+;+;+;+;+;+;+;+;+;+;+;+;+;+;+;+;+;+;+;+;+;+;+;+;+;+;+;+;+;+;+;+;+;+;+;+;+;+;+;+;+;+;+	3203	DnaJ heat shock protein family (Hsp40) member B2	1.04413	0.0622986	0.0830721	0.234843	3.71939	3.68224	3.70367	3.79874	3.6589	3.712	3.80911	3.70875	3.84182	3.80272	3.67536	3.80933	1161	1086	961	1080	935	1047	1032	932	1089	1063	1033	1073
Penk	chr4;chr4	4133536;4138006	4134507;4138445	-;-	1412	preproenkephalin	-1.11117	-0.152076	0.0830937	0.234843	1.84145	1.48297	1.51944	1.80112	1.83233	1.77126	1.64082	1.48908	1.58177	1.56307	1.46259	1.64087	139	104	93	119	116	120	101	88	100	99	98	105
Rpgr	chrX;chrX;chrX;chrX;chrX;chrX;chrX;chrX;chrX;chrX;chrX;chrX;chrX;chrX;chrX;chrX;chrX;chrX;chrX;chrX;chrX;chrX;chrX;chrX;chrX;chrX;chrX;chrX;chrX;chrX;chrX;chrX;chrX;chrX;chrX;chrX;chrX;chrX;chrX;chrX;chrX;chrX;chrX;chrX;chrX;chrX;chrX;chrX;chrX;chrX;chrX;chrX;chrX;chrX;chrX;chrX;chrX;chrX;chrX;chrX;chrX;chrX;chrX;chrX;chrX;chrX;chrX;chrX;chrX;chrX;chrX;chrX;chrX;chrX;chrX;chrX;chrX;chrX;chrX;chrX;chrX;chrX;chrX;chrX;chrX;chrX;chrX;chrX	10158216;10158216;10158216;10160609;10162602;10162602;10162602;10162602;10164722;10164722;10164722;10164722;10166076;10166076;10166076;10166076;10176003;10176003;10178271;10178271;10178271;10178271;10180966;10181955;10181955;10181955;10181955;10194818;10194818;10194818;10194818;10194818;10195972;10195972;10195972;10195972;10195972;10198911;10198911;10198911;10198911;10198911;10202010;10202010;10202010;10202010;10202010;10206123;10206123;10206123;10206123;10206123;10207001;10208673;10208673;10208673;10208673;10208673;10210599;10210599;10210599;10210599;10210599;10210599;10211798;10211798;10211798;10211798;10211798;10211798;10212725;10212725;10212725;10212725;10212725;10212725;10213529;10213529;10213529;10213529;10213529;10213529;10216216;10216552;10216552;10216552;10216552;10216552	10158880;10158880;10158880;10160780;10162690;10162690;10162690;10162690;10164779;10164779;10164779;10164779;10166276;10166276;10166276;10166276;10176881;10176881;10178336;10178336;10178336;10178336;10182052;10182052;10182052;10182052;10182052;10194983;10194983;10194983;10194983;10194983;10196154;10196154;10196154;10196154;10196154;10199035;10199035;10199035;10199035;10199035;10202165;10202165;10202165;10202165;10202165;10206281;10206281;10206281;10206281;10206281;10208822;10208822;10208822;10208822;10208822;10208822;10210757;10210757;10210757;10210757;10210757;10210757;10211860;10211860;10211860;10211860;10211860;10211860;10212817;10212817;10212817;10212817;10212817;10212817;10213654;10213654;10213654;10213654;10213654;10213654;10216453;10216795;10216795;10216795;10216795;10216795	-;-;-;-;-;-;-;-;-;-;-;-;-;-;-;-;-;-;-;-;-;-;-;-;-;-;-;-;-;-;-;-;-;-;-;-;-;-;-;-;-;-;-;-;-;-;-;-;-;-;-;-;-;-;-;-;-;-;-;-;-;-;-;-;-;-;-;-;-;-;-;-;-;-;-;-;-;-;-;-;-;-;-;-;-;-;-;-	6751	retinitis pigmentosa GTPase regulator	-1.05187	-0.0729558	0.083084	0.234843	1.80714	1.76997	1.73114	1.77584	1.65431	1.79931	1.61741	1.64268	1.65215	1.70137	1.74722	1.74336	650	608	516	560	491	586	476	469	503	522	572	540
Tmcc3	chr10;chr10;chr10;chr10;chr10;chr10;chr10;chr10;chr10;chr10;chr10;chr10	94514857;94575257;94576263;94578423;94578423;94578423;94582274;94582274;94582274;94586728;94586728;94586728	94515104;94575427;94576452;94579339;94579339;94579339;94582409;94582409;94582409;94590954;94590954;94590954	+;+;+;+;+;+;+;+;+;+;+;+	5889	transmembrane and coiled coil domains 3	-1.05437	-0.0763755	0.0831543	0.234867	2.53163	2.39843	2.54064	2.47098	2.47571	2.50535	2.33096	2.30151	2.42917	2.54625	2.50531	2.32903	937	820	789	791	757	834	681	646	752	818	844	707
Mrpl39	chr16;chr16;chr16;chr16;chr16;chr16;chr16;chr16;chr16;chr16	84717580;84720270;84723838;84725125;84727484;84730419;84730828;84732342;84734407;84735154	84718384;84720317;84723991;84725190;84727596;84730486;84730927;84732481;84734613;84735302	-;-;-;-;-;-;-;-;-;-	1850	mitochondrial ribosomal protein L39	1.05213	0.0733186	0.0831349	0.234867	3.58312	3.59665	3.57618	3.66641	3.55957	3.47785	3.55303	3.64238	3.64592	3.70337	3.65212	3.7015	610	591	508	569	504	514	499	514	549	573	587	575
Entpd7	chr19;chr19;chr19;chr19;chr19;chr19;chr19;chr19;chr19;chr19;chr19;chr19;chr19	43689689;43690179;43691018;43704199;43704880;43711735;43716274;43717450;43721749;43725214;43726843;43727990;43729698	43689904;43690281;43691200;43704404;43705030;43711838;43716330;43717583;43721915;43725538;43726928;43728151;43733853	+;+;+;+;+;+;+;+;+;+;+;+;+	6050	ectonucleoside triphosphate diphosphohydrolase 7	-1.05382	-0.0756257	0.0831406	0.234867	1.89949	1.96559	2.0303	1.84916	1.85016	1.92513	1.75728	1.91319	1.84151	1.82882	1.8277	1.90153	621	624	569	528	504	573	470	507	514	511	542	540
Grm2	chr9;chr9;chr9;chr9;chr9;chr9	106644534;106645297;106647151;106650396;106653839;106656026	106645091;106645477;106648226;106651233;106654424;106656109	-;-;-;-;-;-	3323	glutamate receptor, metabotropic 2	-1.0742	-0.103259	0.0832256	0.235019	2.34369	2.34579	2.48749	2.49587	2.21334	2.35873	2.36007	2.30381	2.4284	2.09732	2.14559	2.28561	464	446	429	454	356	425	392	365	424	338	371	387
Gorasp2	chr2;chr2;chr2;chr2;chr2;chr2;chr2;chr2;chr2;chr2;chr2;chr2;chr2;chr2;chr2;chr2;chr2;chr2;chr2;chr2;chr2	70661509;70661509;70672565;70676465;70676465;70677899;70677899;70678528;70678528;70679432;70679432;70682897;70682897;70683980;70683980;70688386;70688386;70689183;70689183;70690658;70690658	70661760;70661760;70672761;70676545;70676545;70678102;70678102;70678614;70678614;70679562;70679562;70683029;70683029;70684103;70684103;70688472;70688472;70689302;70689302;70691725;70691725	+;+;+;+;+;+;+;+;+;+;+;+;+;+;+;+;+;+;+;+;+	2484	golgi reassembly stacking protein 2	1.0345	0.0489289	0.0832699	0.235094	5.5741	5.56387	5.6125	5.63102	5.65892	5.53584	5.60841	5.63473	5.67418	5.69748	5.66813	5.58317	3257	3104	2799	2983	2901	2875	2786	2747	3008	3066	3189	2846
Ufm1	chr3;chr3;chr3;chr3;chr3;chr3	53853376;53859242;53860234;53861215;53863614;53863749	53857995;53859274;53860273;53861272;53863670;53863807	-;-;-;-;-;-	4867	ubiquitin-fold modifier 1	-1.04238	-0.059882	0.0833026	0.235109	4.02127	3.98589	3.99564	3.81691	3.9799	3.87386	3.84341	3.86286	3.91418	3.87723	3.87515	3.95113	2175	2037	1788	1662	1775	1780	1606	1576	1740	1701	1803	1799
Vwa9	chr9;chr9;chr9;chr9;chr9;chr9;chr9;chr9;chr9;chr9;chr9;chr9;chr9;chr9;chr9;chr9;chr9;chr9;chr9;chr9;chr9;chr9;chr9;chr9;chr9;chr9	64960832;64960930;64961694;64961694;64964326;64964326;64966690;64966690;64971973;64971973;64972692;64972692;64973218;64973218;64975617;64975617;64978137;64978137;64979775;64979775;64981989;64981989;64983978;64983978;64985859;64985859	64960938;64961257;64961998;64961998;64964603;64964603;64966797;64966797;64972128;64972128;64972810;64972810;64973360;64973360;64975709;64975709;64978281;64978281;64979908;64979908;64982107;64982107;64984043;64984043;64986981;64986981	+;+;+;+;+;+;+;+;+;+;+;+;+;+;+;+;+;+;+;+;+;+;+;+;+;+	3215	NA	1.0461	0.0650225	0.08331	0.235109	3.07026	3.15635	3.16073	3.05883	3.09774	3.12182	3.18283	3.11081	3.23364	3.20709	3.1947	3.12041	743	757	662	649	636	698	671	618	717	706	743	668
Gtf3a	chr5;chr5;chr5;chr5;chr5;chr5;chr5;chr5;chr5	146948657;146950533;146951187;146951874;146952727;146953227;146953848;146955124;146955368	146948975;146950633;146951283;146951962;146952800;146953307;146954077;146955183;146955614	+;+;+;+;+;+;+;+;+	1298	general transcription factor III A	1.04452	0.0628352	0.0833985	0.23531	4.6791	4.64213	4.66646	4.80486	4.74969	4.72295	4.75932	4.76064	4.73047	4.75592	4.79246	4.83951	915	856	759	879	807	855	808	783	817	834	908	888
Apc	chr18;chr18;chr18;chr18;chr18;chr18;chr18;chr18;chr18;chr18;chr18;chr18;chr18;chr18;chr18;chr18	34220984;34261005;34268298;34269056;34272439;34276564;34279269;34289838;34296031;34298423;34299966;34304583;34305566;34306263;34310693;34312005	34221276;34261157;34268379;34269254;34272547;34276677;34279352;34289942;34296129;34298801;34300061;34304722;34305643;34306379;34310907;34322190	+;+;+;+;+;+;+;+;+;+;+;+;+;+;+;+	12449	adenomatosis polyposis coli	-1.04434	-0.0625858	0.0834309	0.23532	7.10931	7.1073	6.98912	6.9805	6.95748	7.008	7.09818	6.94207	6.86162	6.9541	6.96939	6.94858	47313	45348	36427	38098	35766	39978	39216	34074	34336	36717	39390	36752
Coprs	chr8;chr8;chr8;chr8	13884788;13885666;13887760;13890167	13885201;13885881;13887826;13890271	-;-;-;-	802	coordinator of PRMT5, differentiation stimulator	1.06508	0.0909587	0.0834371	0.23532	4.38202	4.29274	4.25308	4.31646	4.35442	4.47585	4.30799	4.60759	4.42375	4.40886	4.45862	4.41614	460	415	352	387	379	445	365	435	408	405	445	409
Iqcb1	chr16;chr16;chr16;chr16;chr16;chr16;chr16;chr16;chr16;chr16;chr16;chr16;chr16;chr16;chr16	36828400;36829004;36831502;36831829;36835516;36839870;36843359;36847481;36849627;36851185;36856291;36858455;36867559;36871451;36872192	36828492;36829073;36831614;36831991;36835645;36839963;36843458;36847659;36849736;36851294;36856433;36858603;36867690;36871607;36872715	+;+;+;+;+;+;+;+;+;+;+;+;+;+;+	2267	IQ calmodulin-binding motif containing 1	1.04916	0.069237	0.0834788	0.235389	3.24667	3.1839	3.21015	3.22936	3.15327	3.19298	3.277	3.33785	3.29914	3.2618	3.23049	3.23525	592	544	483	515	466	517	505	510	529	517	537	510
Specc1	chr11;chr11;chr11;chr11;chr11;chr11;chr11;chr11;chr11;chr11;chr11;chr11;chr11;chr11;chr11;chr11;chr11;chr11;chr11;chr11;chr11;chr11;chr11;chr11;chr11;chr11;chr11;chr11	61956763;62029253;62042943;62077024;62117700;62117700;62128200;62128200;62131830;62131830;62132276;62132276;62146306;62146306;62147568;62147568;62151870;62151870;62156487;62156487;62161808;62161808;62205384;62205384;62211644;62211644;62219285;62219285	61956889;62029422;62043075;62077236;62119282;62119282;62128407;62128407;62131903;62131903;62132454;62132454;62146451;62146451;62147668;62147668;62151951;62151951;62156640;62156640;62161910;62161910;62205500;62205500;62211703;62211703;62223013;62223013	+;+;+;+;+;+;+;+;+;+;+;+;+;+;+;+;+;+;+;+;+;+;+;+;+;+;+;+	7179	sperm antigen with calponin homology and coiled-coil domains 1	1.04543	0.0640954	0.0835164	0.235445	3.07508	2.97891	3.08305	3.04934	2.9419	2.93968	3.11926	2.97932	3.14987	3.14753	3.02964	3.02558	1665	1495	1401	1440	1275	1374	1434	1260	1511	1513	1480	1397
Sec63	chr10;chr10;chr10;chr10;chr10;chr10;chr10;chr10;chr10;chr10;chr10;chr10;chr10;chr10;chr10;chr10;chr10;chr10;chr10;chr10;chr10	42761496;42783442;42789300;42791179;42794775;42796206;42797683;42798747;42801633;42801822;42803890;42805076;42806524;42810843;42812436;42812665;42815055;42816368;42823881;42827877;42828891	42761888;42783541;42789414;42791291;42794836;42796264;42797733;42798855;42801727;42801954;42803982;42805230;42806671;42810925;42812495;42812838;42815213;42816469;42823979;42827981;42832514	+;+;+;+;+;+;+;+;+;+;+;+;+;+;+;+;+;+;+;+;+	6032	SEC63-like (S. cerevisiae)	1.03358	0.0476541	0.083541	0.235465	3.73077	3.68194	3.64844	3.6111	3.66622	3.71275	3.73471	3.75216	3.71236	3.70426	3.69844	3.74442	2204	2045	1742	1786	1770	1973	1846	1809	1875	1870	1977	1932
Rai2	chrX;chrX;chrX;chrX	161717036;161717553;161777529;161777529	161717267;161717862;161779494;161779494	+;+;+;+	2508	retinoic acid induced 2	1.08902	0.123032	0.0837326	0.235956	1.80536	1.95711	1.9695	2.0417	1.88567	1.64172	1.95931	2.08114	1.92734	2.20067	1.8561	2.02072	241	257	226	250	214	195	224	236	226	274	229	243
Impdh2	chr9;chr9;chr9;chr9;chr9;chr9;chr9;chr9;chr9;chr9;chr9;chr9;chr9;chr9	108560501;108561034;108561597;108561783;108562174;108562792;108563136;108563421;108563596;108564635;108564866;108565102;108565327;108565498	108560631;108561082;108561698;108561857;108562380;108562879;108563335;108563511;108563691;108564778;108565010;108565245;108565410;108565566	+;+;+;+;+;+;+;+;+;+;+;+;+;+	1625	inosine monophosphate dehydrogenase 2	1.0371	0.0525592	0.0837687	0.236008	4.94239	5.00679	5.04565	5.04626	5.05206	5.03608	5.01044	5.08203	5.06959	5.10492	5.07625	5.09368	1375	1380	1236	1301	1246	1330	1204	1225	1294	1330	1384	1326
Gm3696	chr14;chr14;chr14;chr14;chr14;chr14;chr14	7083025;7087850;7088707;7089789;7090683;7103884;7105373	7084352;7088031;7088838;7089951;7090817;7103997;7105457	-;-;-;-;-;-;-	2139	predicted gene 3696	-1.26276	-0.336582	0.083796	0.236036	-0.91229	-0.562216	-0.752851	-0.556381	-1.2888	-1.13758	-1.7884	-0.655424	-0.896915	-1.94167	-0.788892	-1.48642	31	38	29	35	20	24	14	30	27	13	31	18
Lman2l	chr1;chr1;chr1;chr1;chr1;chr1;chr1;chr1	36423186;36424838;36428102;36428300;36438750;36439609;36443491;36445050	36424503;36424957;36428216;36428461;36438832;36439726;36443609;36445239	-;-;-;-;-;-;-;-	2225	lectin, mannose-binding 2-like	1.04168	0.0589148	0.0839529	0.23633	4.27574	4.35783	4.2678	4.31229	4.31002	4.21681	4.31219	4.33016	4.30796	4.41394	4.41351	4.31328	1186	1205	987	1071	1020	1032	1016	996	1045	1128	1197	1057
C330027C09Rik	chr16;chr16;chr16;chr16;chr16;chr16;chr16;chr16;chr16;chr16;chr16;chr16;chr16;chr16;chr16;chr16;chr16;chr16;chr16;chr16;chr16	48994188;48997371;48998955;49000261;49000991;49001566;49001792;49003927;49004269;49005688;49007050;49009078;49010709;49013175;49013797;49013965;49014893;49015944;49016279;49017352;49018375	48994379;48997518;48999067;49000355;49001087;49001688;49001937;49004002;49004484;49005847;49007191;49009177;49010827;49013370;49013871;49014075;49015089;49016057;49016361;49017491;49019705	+;+;+;+;+;+;+;+;+;+;+;+;+;+;+;+;+;+;+;+;+	3974	RIKEN cDNA C330027C09 gene	-1.08681	-0.120097	0.0839376	0.23633	1.49951	1.67509	1.44513	1.42305	1.76504	1.7315	1.45928	1.6991	1.44292	1.38709	1.40246	1.45413	309	335	249	258	312	329	251	287	256	247	265	260
Rundc3b	chr5;chr5;chr5;chr5;chr5;chr5;chr5;chr5;chr5;chr5	8490336;8494784;8520859;8528606;8548236;8559412;8569495;8579025;8603870;8622488	8492589;8494905;8521016;8528774;8548316;8559501;8569580;8579158;8603985;8622952	-;-;-;-;-;-;-;-;-;-	3675	RUN domain containing 3B	1.03594	0.0509341	0.0839331	0.23633	4.50088	4.50549	4.45787	4.45567	4.51192	4.55426	4.51976	4.62119	4.51891	4.52114	4.61078	4.49907	2290	2205	1860	1954	1938	2154	1938	2013	1998	2007	2267	1986
Ldah	chr12;chr12;chr12;chr12;chr12;chr12;chr12;chr12;chr12;chr12;chr12;chr12;chr12;chr12;chr12;chr12;chr12;chr12;chr12	8208107;8208126;8208127;8220600;8220600;8220600;8227220;8227220;8227220;8238443;8238443;8238443;8268364;8268364;8268364;8275808;8275808;8283900;8283900	8208192;8208192;8208204;8220755;8220755;8220755;8227363;8227363;8227363;8238615;8238615;8238615;8268598;8268598;8268598;8275890;8276223;8285759;8285759	+;+;+;+;+;+;+;+;+;+;+;+;+;+;+;+;+;+;+	3082	lipid droplet associated hydrolase	1.04491	0.0633796	0.0841271	0.236771	3.99995	4.08337	4.0207	4.10161	4.0489	4.063	4.1025	4.12525	4.07065	4.11036	4.26024	4.01538	1357	1380	1152	1282	1179	1285	1217	1197	1228	1266	1491	1191
Oscar	chr7;chr7;chr7;chr7;chr7;chr7;chr7;chr7;chr7;chr7	3609815;3609815;3611069;3611069;3611584;3611584;3615484;3615484;3616023;3616041	3610909;3610909;3611350;3611350;3611883;3611883;3615516;3615516;3616157;3616157	-;-;-;-;-;-;-;-;-;-	1845	osteoclast associated receptor	-1.30018	-0.378715	0.0841633	0.236823	-1.00618	-0.687204	-0.934363	-1.99079	-1.07548	-0.469006	-2.19924	-1.4312	-1.72418	-1.43381	-0.773107	-0.923707	25	30	22	11	20	33	9	15	13	16	27	23
Snhg10	chr12;chr12	105030617;105031960	105030825;105032279	-;-	529	small nucleolar RNA host gene 10	-1.2081	-0.272737	0.0841826	0.236828	1.2769	1.2514	1.57241	1.94172	1.56723	2.09165	1.40627	1.31164	1.60797	1.21667	1.40042	1.25833	35	33	36	49	36	56	32	29	38	29	35	30
Adamts6	chr13;chr13;chr13;chr13;chr13;chr13;chr13;chr13;chr13;chr13;chr13;chr13;chr13;chr13;chr13;chr13;chr13;chr13;chr13;chr13;chr13;chr13;chr13;chr13;chr13	104287873;104294447;104297162;104307221;104312715;104313636;104314238;104347348;104352758;104366794;104375642;104390078;104397862;104399943;104413708;104426935;104428835;104429790;104444053;104444815;104462228;104470345;104476653;104479519;104493595	104288000;104294824;104297526;104307389;104312926;104313719;104314383;104347391;104352863;104366940;104375783;104390185;104398007;104400006;104413810;104427068;104428958;104429870;104444216;104444953;104462357;104470549;104476829;104479675;104494763	+;+;+;+;+;+;+;+;+;+;+;+;+;+;+;+;+;+;+;+;+;+;+;+;+	4822	a disintegrin-like and metallopeptidase (reprolysin type) with thrombospondin type 1 motif, 6	-1.18861	-0.249273	0.0843031	0.23692	-1.11489	-1.23099	-1.46482	-1.64946	-1.26949	-1.28835	-1.69518	-1.12455	-2.06961	-1.83074	-1.52661	-1.34892	61	54	40	37	46	49	34	49	27	32	42	45
Itga4	chr2;chr2;chr2;chr2;chr2;chr2;chr2;chr2;chr2;chr2;chr2;chr2;chr2;chr2;chr2;chr2;chr2;chr2;chr2;chr2;chr2;chr2;chr2;chr2;chr2;chr2;chr2;chr2	79255426;79256178;79272788;79272993;79277762;79279083;79280574;79281494;79281646;79284740;79287005;79288207;79288822;79289237;79291985;79300985;79303283;79313693;79314915;79315625;79315975;79318103;79320482;79321393;79322635;79325067;79325575;79326520	79255856;79256299;79272894;79273122;79277829;79279212;79280659;79281556;79281783;79284851;79287099;79288297;79288867;79289391;79292139;79301134;79303359;79313843;79315010;79315704;79316064;79318193;79320589;79321518;79322754;79325165;79325694;79333114	+;+;+;+;+;+;+;+;+;+;+;+;+;+;+;+;+;+;+;+;+;+;+;+;+;+;+;+	9832	integrin alpha 4	-1.11174	-0.152826	0.0842525	0.23692	-0.508165	-0.34664	-0.428784	-0.684583	-0.748994	-0.587457	-0.434764	-0.705294	-0.615103	-1.00858	-0.834054	-0.626234	190	204	168	148	135	163	167	134	152	116	139	152
Tbc1d20	chr2;chr2;chr2;chr2;chr2;chr2;chr2;chr2	152293872;152302152;152304946;152307989;152308330;152310386;152311317;152311710	152294040;152302337;152305026;152308175;152308431;152310527;152311504;152312590	+;+;+;+;+;+;+;+	1936	TBC1 domain family, member 20	1.04411	0.0622691	0.0842943	0.23692	4.17755	4.21865	4.23076	4.22149	4.2221	4.31172	4.33966	4.27831	4.18856	4.36087	4.2975	4.28529	964	952	837	875	835	959	901	836	837	946	961	902
Ccp110	chr7;chr7;chr7;chr7;chr7;chr7;chr7;chr7;chr7;chr7;chr7;chr7;chr7;chr7;chr7;chr7	118712611;118714106;118715360;118717967;118721394;118724455;118725303;118726003;118726500;118729623;118729958;118730668;118731697;118732394;118732887;118735268	118712748;118714248;118715514;118718095;118723038;118724585;118725459;118726142;118726616;118729724;118730074;118730741;118731759;118732453;118732972;118737018	+;+;+;+;+;+;+;+;+;+;+;+;+;+;+;+	5008	centriolar coiled coil protein 110	-1.03523	-0.0499444	0.0842424	0.23692	3.3802	3.40581	3.42768	3.39448	3.43864	3.45186	3.36613	3.38704	3.39705	3.33516	3.33074	3.38128	1435	1402	1241	1276	1255	1367	1187	1166	1251	1202	1272	1247
Mageh1	chrX	153036166	153037563	-	1398	melanoma antigen, family H, 1	1.05085	0.0715561	0.0842917	0.23692	4.54498	4.5568	4.55177	4.52174	4.45793	4.66398	4.72702	4.60104	4.62163	4.54489	4.54188	4.69459	898	869	755	778	710	884	851	755	816	776	822	865
Atg2a	chr19;chr19;chr19;chr19;chr19;chr19;chr19;chr19;chr19;chr19;chr19;chr19;chr19;chr19;chr19;chr19;chr19;chr19;chr19;chr19;chr19;chr19;chr19;chr19;chr19;chr19;chr19;chr19;chr19;chr19;chr19;chr19;chr19;chr19;chr19;chr19;chr19;chr19;chr19;chr19	6241668;6244427;6244687;6245046;6245459;6246304;6246488;6246752;6247639;6247963;6248197;6249772;6250024;6250413;6250596;6251259;6251488;6251706;6252427;6252690;6252988;6253334;6253524;6254359;6254590;6255101;6255409;6255619;6256168;6256552;6257439;6257777;6257963;6258134;6258361;6258551;6258864;6259989;6261372;6261601	6241966;6244589;6244839;6245148;6245693;6246400;6246649;6246892;6247876;6248110;6248289;6249927;6250267;6250509;6250755;6251401;6251603;6251863;6252577;6252883;6253068;6253440;6253616;6254429;6254666;6255265;6255538;6255827;6256376;6256687;6257642;6257878;6258044;6258266;6258433;6258633;6258985;6260143;6261524;6262304	+;+;+;+;+;+;+;+;+;+;+;+;+;+;+;+;+;+;+;+;+;+;+;+;+;+;+;+;+;+;+;+;+;+;+;+;+;+;+;+	6340	autophagy related 2A	-1.04181	-0.0590886	0.0843885	0.237061	3.17239	3.16494	3.09438	3.12051	3.15585	3.09889	2.99145	3.10141	3.04173	3.20452	3.06129	3.04796	1573	1502	1247	1336	1306	1355	1159	1211	1238	1390	1336	1253
Slc25a12	chr2;chr2;chr2;chr2;chr2;chr2;chr2;chr2;chr2;chr2;chr2;chr2;chr2;chr2;chr2;chr2;chr2;chr2	71274295;71276432;71276641;71279516;71282470;71293360;71293672;71296665;71298570;71308056;71311463;71312425;71314983;71323976;71333605;71343890;71366527;71367513	71275353;71276522;71276799;71279654;71282610;71293440;71293724;71296823;71298651;71308140;71311556;71312563;71315129;71324115;71333720;71344032;71366580;71367554	-;-;-;-;-;-;-;-;-;-;-;-;-;-;-;-;-;-	2924	solute carrier family 25 (mitochondrial carrier, Aralar), member 12	1.03378	0.0479298	0.0843859	0.237061	5.75261	5.66345	5.79917	5.79238	5.72944	5.73116	5.85133	5.80352	5.80091	5.7974	5.74268	5.76112	4339	3915	3750	3927	3586	3875	3881	3635	3866	3868	3953	3790
Prr12	chr7;chr7;chr7;chr7;chr7;chr7;chr7;chr7;chr7;chr7;chr7;chr7;chr7;chr7	45027707;45028759;45028938;45030611;45031001;45033745;45034609;45034879;45043352;45045723;45046839;45050205;45051218;45052796	45028624;45028854;45029084;45030708;45031126;45034232;45034742;45034995;45043788;45046389;45050128;45050366;45051330;45052881	-;-;-;-;-;-;-;-;-;-;-;-;-;-	6879	proline rich 12	-1.03459	-0.0490622	0.0844472	0.237177	4.58971	4.70748	4.6055	4.65679	4.67001	4.6271	4.66748	4.57046	4.58335	4.58535	4.63081	4.52344	4559	4748	3857	4205	4048	4241	4019	3638	3911	3928	4303	3781
Tspan17	chr13;chr13;chr13;chr13;chr13;chr13;chr13;chr13	54789405;54792609;54792740;54793195;54795053;54795411;54795966;54796157	54789681;54792659;54792886;54793365;54795178;54795458;54796082;54796775	+;+;+;+;+;+;+;+	1556	tetraspanin 17	1.08037	0.111528	0.0845003	0.237238	3.13898	3.24329	3.39583	3.23992	3.15879	3.27292	3.3439	3.37455	3.4605	3.43838	3.03155	3.44224	377	389	377	356	321	375	363	359	406	401	321	404
Ecd	chr14;chr14;chr14;chr14;chr14;chr14;chr14;chr14;chr14;chr14;chr14;chr14;chr14;chr14	20319859;20324373;20327224;20328603;20328883;20329954;20333329;20336069;20336882;20338129;20338409;20343256;20346611;20347794	20320951;20324581;20327291;20328789;20328989;20330039;20333457;20336197;20337074;20338307;20338496;20343373;20346821;20348121	-;-;-;-;-;-;-;-;-;-;-;-;-;-	3125	ecdysoneless cell cycle regulator	1.04295	0.0606757	0.0845248	0.237238	3.89796	3.86179	3.86699	3.88548	3.87545	3.83444	4.05015	3.89691	3.94214	3.94295	3.93546	3.81089	1282	1200	1050	1119	1060	1112	1190	1036	1139	1143	1207	1048
Arid2	chr15;chr15;chr15;chr15;chr15;chr15;chr15;chr15;chr15;chr15;chr15;chr15;chr15;chr15;chr15;chr15;chr15;chr15;chr15;chr15;chr15	96287522;96287894;96289055;96349993;96356693;96358920;96361574;96361733;96362317;96362492;96363595;96366833;96368653;96369356;96369920;96378814;96390876;96391104;96392355;96392573;96401953	96287786;96287987;96289152;96350126;96356911;96358987;96361640;96361983;96362413;96362701;96363762;96366914;96368787;96369552;96372762;96378962;96391014;96391189;96392478;96392664;96405463	+;+;+;+;+;+;+;+;+;+;+;+;+;+;+;+;+;+;+;+;+	9029	AT rich interactive domain 2 (ARID, RFX-like)	-1.03223	-0.0457578	0.0845228	0.237238	3.79357	3.86816	3.76036	3.78068	3.76941	3.81484	3.78332	3.73613	3.7729	3.69898	3.78344	3.7409	3446	3483	2818	3007	2846	3170	2858	2678	2927	2789	3139	2885
Ythdc2	chr18;chr18;chr18;chr18;chr18;chr18;chr18;chr18;chr18;chr18;chr18;chr18;chr18;chr18;chr18;chr18;chr18;chr18;chr18;chr18;chr18;chr18;chr18;chr18;chr18;chr18;chr18;chr18;chr18;chr18	44828665;44830152;44833022;44834459;44837341;44840185;44841263;44844286;44845680;44847744;44850308;44850636;44854603;44854992;44855171;44855344;44857009;44858188;44859931;44860377;44862605;44864265;44864861;44871450;44872841;44877618;44885123;44886240;44887608;44887789	44828918;44830242;44833218;44834658;44837507;44840287;44841419;44844393;44845828;44847879;44850434;44850701;44854781;44855088;44855258;44855424;44857091;44858293;44860050;44860649;44862731;44864470;44865056;44871559;44873133;44877795;44885326;44886422;44887695;44889720	+;+;+;+;+;+;+;+;+;+;+;+;+;+;+;+;+;+;+;+;+;+;+;+;+;+;+;+;+;+	6299	YTH domain containing 2	-1.0447	-0.0630841	0.0845443	0.237238	2.56681	2.6147	2.53902	2.42405	2.52005	2.46422	2.46613	2.48548	2.4481	2.47015	2.42182	2.47537	1027	1019	843	819	835	867	800	785	815	830	852	837
Prdx3	chr19;chr19;chr19;chr19;chr19;chr19;chr19	60864066;60865166;60867516;60870004;60871420;60873128;60874432	60864719;60865331;60867619;60870139;60871561;60873263;60874538	-;-;-;-;-;-;-	1445	peroxiredoxin 3	1.04128	0.0583599	0.0845571	0.237238	5.19926	5.07889	5.20095	5.12054	5.16476	5.27013	5.25109	5.19375	5.18791	5.22239	5.2529	5.27928	1461	1290	1224	1218	1198	1391	1265	1177	1249	1283	1391	1341
2610044O15Rik8	chr8;chr8;chr8;chr8;chr8	129216354;129220102;129221544;129221824;129233905	129217749;129220151;129221604;129221950;129234046	-;-;-;-;-	1776	RIKEN cDNA 2610044O15 gene	1.10064	0.138337	0.0845817	0.237258	2.00548	1.7172	1.82798	1.63037	1.5382	1.87253	2.01673	1.79545	1.97196	1.98507	1.94161	1.76475	196	154	145	133	119	162	165	137	165	167	172	144
Myl6	chr10;chr10;chr10;chr10;chr10;chr10	128490861;128492059;128492229;128492602;128493539;128493809	128491033;128492136;128492402;128492745;128493566;128493825	-;-;-;-;-;-	614	myosin, light polypeptide 6, alkali, smooth muscle and non-muscle	1.04115	0.0581724	0.0846313	0.237348	7.81782	7.71881	7.81341	7.95694	7.87899	7.80471	7.96007	7.90426	7.92342	7.84033	7.84931	7.86835	3813	3417	3181	3697	3341	3425	3515	3274	3535	3347	3575	3429
Zcwpw1	chr5;chr5;chr5;chr5;chr5;chr5;chr5;chr5;chr5;chr5;chr5;chr5;chr5;chr5;chr5;chr5;chr5	137787802;137795491;137796572;137797898;137799508;137799986;137800974;137810016;137810813;137811575;137812002;137816893;137817458;137817798;137818964;137819442;137822154	137787945;137795545;137796816;137797973;137799601;137800143;137801096;137810132;137810933;137811650;137812100;137816976;137817524;137817892;137819024;137819576;137822621	+;+;+;+;+;+;+;+;+;+;+;+;+;+;+;+;+	2218	zinc finger, CW type with PWWP domain 1	-1.09464	-0.130456	0.0846929	0.237471	1.74953	1.80159	1.77	1.69677	2.02196	1.51589	1.60604	1.56646	1.6249	1.78042	1.64589	1.56861	205	204	174	174	208	158	155	146	162	181	175	157
Adipor1	chr1;chr1;chr1;chr1;chr1;chr1;chr1;chr1;chr1;chr1;chr1;chr1;chr1;chr1;chr1;chr1	134415378;134415664;134422921;134422921;134423958;134423958;134424751;134424751;134425909;134425909;134428082;134428082;134431057;134431057;134431530;134431530	134415585;134415989;134423155;134423155;134424074;134424074;134424922;134424922;134426095;134426095;134428269;134428269;134431250;134431250;134433350;134433350	+;+;+;+;+;+;+;+;+;+;+;+;+;+;+;+	3448	adiponectin receptor 1	1.03203	0.0454823	0.0847592	0.237591	4.63079	4.58433	4.68805	4.68151	4.6421	4.63414	4.6829	4.70743	4.69571	4.68532	4.71165	4.64802	2351	2185	2047	2144	1990	2136	2036	2005	2119	2110	2281	2066
Nrarp	chr2	25180758	25183332	+	2575	Notch-regulated ankyrin repeat protein	-1.05777	-0.081026	0.084771	0.237591	3.54498	3.42619	3.55941	3.4293	3.34592	3.36352	3.25511	3.4217	3.4711	3.41479	3.30199	3.32612	827	731	699	672	605	661	565	614	677	653	641	617
Brdt	chr5;chr5;chr5;chr5;chr5;chr5;chr5;chr5;chr5;chr5;chr5;chr5;chr5;chr5;chr5;chr5;chr5;chr5;chr5;chr5;chr5;chr5;chr5;chr5;chr5;chr5	107331194;107331194;107341300;107341300;107342020;107342020;107343553;107343553;107345136;107345136;107348466;107348466;107350076;107350076;107356752;107357747;107358837;107359193;107359580;107359772;107369303;107370155;107376265;107377010;107377904;107385458	107331307;107331307;107341441;107341441;107342259;107342259;107343690;107343690;107345250;107345250;107348638;107348638;107350741;107350426;107356880;107357935;107359009;107359473;107359705;107359987;107369364;107370329;107376362;107377215;107378084;107387058	+;+;+;+;+;+;+;+;+;+;+;+;+;+;+;+;+;+;+;+;+;+;+;+;+;+	5025	bromodomain, testis-specific	1.08721	0.12063	0.0848367	0.237726	0.239425	0.409033	0.414232	0.293478	0.473058	0.407174	0.51624	0.294956	0.580726	0.510229	0.457768	0.569593	163	176	154	149	161	166	165	137	178	170	174	178
Mfsd12	chr10;chr10;chr10;chr10;chr10;chr10;chr10;chr10;chr10;chr10	81357570;81360082;81361099;81361314;81362025;81362205;81362688;81362933;81363553;81363770	81357886;81360292;81361237;81361499;81362117;81362297;81362858;81363027;81363683;81364035	+;+;+;+;+;+;+;+;+;+	1702	major facilitator superfamily domain containing 12	1.06542	0.091424	0.0849848	0.237779	3.35782	3.5544	3.6087	3.67886	3.63924	3.5612	3.60224	3.57731	3.80764	3.62714	3.68377	3.6403	480	528	478	528	490	501	475	452	565	500	552	507
Ramp2	chr11;chr11;chr11;chr11	101246334;101247055;101247586;101247811	101246572;101247144;101247688;101248250	+;+;+;+	872	receptor (calcitonin) activity modifying protein 2	1.13053	0.177005	0.084977	0.237779	1.94292	1.78284	2.01602	2.24607	2.02847	1.90105	2.39207	2.01087	2.38788	2.10518	2.12826	1.90854	92	79	81	100	82	81	105	78	108	89	96	78
2010111I01Rik	chr13;chr13;chr13;chr13;chr13;chr13;chr13;chr13;chr13;chr13;chr13;chr13;chr13;chr13;chr13;chr13;chr13;chr13;chr13;chr13;chr13;chr13;chr13;chr13;chr13;chr13;chr13;chr13;chr13;chr13;chr13;chr13;chr13;chr13;chr13;chr13;chr13;chr13;chr13;chr13;chr13;chr13;chr13;chr13;chr13	62964893;62964893;63015026;63015026;63033023;63033023;63061035;63061035;63068040;63068040;63156546;63156546;63170941;63170941;63190479;63190479;63191066;63191066;63199507;63199507;63210106;63210106;63240029;63240029;63240087;63240087;63240257;63240257;63240257;63240257;63282142;63282142;63282142;63282142;63296858;63296858;63296858;63296858;63298712;63298712;63298712;63298712;63301779;63301779;63323779	62965019;62965019;63015963;63015963;63033189;63033189;63061194;63061194;63068285;63068285;63156735;63156735;63171047;63171047;63190581;63190581;63191173;63191173;63199550;63199550;63210166;63210166;63240155;63240155;63240155;63240155;63240331;63240331;63240331;63240331;63282258;63282258;63282258;63282258;63296944;63296944;63296944;63296944;63298856;63298856;63302877;63298856;63302877;63302877;63326096	+;+;+;+;+;+;+;+;+;+;+;+;+;+;+;+;+;+;+;+;+;+;+;+;+;+;+;+;+;+;+;+;+;+;+;+;+;+;+;+;+;+;+;+;+	9141	RIKEN cDNA 2010111I01 gene	-1.09688	-0.133401	0.084994	0.237779	-0.571741	-0.655904	-0.726627	-0.72256	-0.731832	-0.660828	-0.917889	-0.979008	-0.607988	-0.795859	-0.708349	-0.885713	169	153	127	134	127	144	111	103	142	125	141	118
Slc48a1	chr15;chr15;chr15	97784365;97789903;97790587	97784616;97790070;97792692	+;+;+	2526	solute carrier family 48 (heme transporter), member 1	1.03571	0.050622	0.0849973	0.237779	4.9127	4.92425	4.94584	4.9531	4.93418	4.84813	4.9404	5.0348	4.92599	4.98376	5.01635	4.91722	2094	2026	1793	1896	1785	1815	1783	1843	1821	1901	2064	1824
Ndufb10	chr17;chr17;chr17;chr17	24722067;24722381;24722655;24724187	24722220;24722520;24722793;24724388	-;-;-;-	635	NADH dehydrogenase (ubiquinone) 1 beta subcomplex, 10	1.04378	0.0618135	0.0849993	0.237779	6.3281	6.36866	6.35982	6.51895	6.3855	6.43653	6.44756	6.47254	6.38221	6.48526	6.43186	6.5491	1404	1386	1201	1411	1227	1372	1274	1255	1256	1353	1384	1421
Dagla	chr19;chr19;chr19;chr19;chr19;chr19;chr19;chr19;chr19;chr19;chr19;chr19;chr19;chr19;chr19;chr19;chr19;chr19;chr19;chr19	10245265;10250369;10251067;10252039;10253330;10253717;10254807;10255661;10256124;10256297;10256818;10260651;10262494;10263094;10265008;10269187;10269717;10270988;10271494;10304821	10248624;10250556;10251196;10252238;10253402;10253785;10254949;10255741;10256201;10256380;10256971;10260775;10262571;10263228;10265095;10269325;10269818;10271199;10271631;10304877	-;-;-;-;-;-;-;-;-;-;-;-;-;-;-;-;-;-;-;-	5634	diacylglycerol lipase, alpha	-1.03541	-0.0502056	0.0850497	0.237779	4.14852	4.25871	4.21754	4.28637	4.28117	4.16708	4.17402	4.15568	4.19963	4.22158	4.16914	4.13887	2750	2849	2414	2664	2532	2525	2338	2235	2455	2500	2559	2372
Ralgapb	chr2;chr2;chr2;chr2;chr2;chr2;chr2;chr2;chr2;chr2;chr2;chr2;chr2;chr2;chr2;chr2;chr2;chr2;chr2;chr2;chr2;chr2;chr2;chr2;chr2;chr2;chr2;chr2;chr2;chr2;chr2;chr2;chr2;chr2;chr2;chr2;chr2;chr2;chr2;chr2;chr2;chr2;chr2;chr2;chr2;chr2;chr2;chr2;chr2;chr2;chr2;chr2;chr2;chr2;chr2;chr2;chr2;chr2;chr2;chr2;chr2	158409853;158409853;158420814;158420814;158426165;158426165;158430417;158430417;158432734;158432734;158435458;158435458;158436490;158436490;158437003;158437003;158437260;158437260;158439529;158440770;158440770;158443238;158443238;158443827;158443827;158444573;158444573;158446129;158446129;158448320;158448320;158450177;158450177;158454124;158454124;158456451;158456451;158462071;158462071;158464072;158464072;158465819;158465819;158466736;158466736;158473123;158473123;158476105;158476105;158477641;158477641;158482365;158482365;158492364;158492364;158492935;158492935;158494625;158494625;158495451;158495451	158410103;158410103;158421029;158421029;158426367;158426367;158430580;158430580;158432920;158432920;158435589;158435589;158436668;158436668;158437151;158437151;158437476;158437476;158439564;158440971;158440971;158443405;158443405;158443941;158443941;158444720;158444720;158446193;158446193;158448449;158448449;158450310;158450310;158454306;158454306;158456602;158456602;158462258;158462258;158464178;158464178;158465971;158465971;158466945;158466945;158473281;158473281;158476270;158476270;158477763;158477763;158482501;158482501;158492472;158492472;158493013;158493013;158494773;158494773;158499253;158499253	+;+;+;+;+;+;+;+;+;+;+;+;+;+;+;+;+;+;+;+;+;+;+;+;+;+;+;+;+;+;+;+;+;+;+;+;+;+;+;+;+;+;+;+;+;+;+;+;+;+;+;+;+;+;+;+;+;+;+;+;+	8414	Ral GTPase activating protein, beta subunit (non-catalytic)	-1.03157	-0.0448367	0.0850188	0.237779	4.52803	4.46881	4.49142	4.46337	4.43534	4.46964	4.48541	4.4033	4.38006	4.47994	4.42137	4.41773	5343	4922	4359	4498	4208	4651	4333	3963	4155	4466	4552	4298
Ndufaf6	chr4;chr4;chr4;chr4;chr4;chr4;chr4;chr4;chr4	11051046;11053432;11059012;11060861;11062050;11066651;11070200;11073144;11075980	11051225;11053488;11059113;11060994;11062152;11066707;11070322;11073243;11076205	-;-;-;-;-;-;-;-;-	1082	NADH dehydrogenase (ubiquinone) complex I, assembly factor 6	1.09825	0.135209	0.0848987	0.237779	2.16197	2.15457	2.1187	2.35609	2.07295	2.13111	2.3993	2.30753	2.19181	2.22402	2.42048	2.26435	133	127	108	134	105	118	131	119	117	120	146	124
Mlec	chr5;chr5;chr5;chr5;chr5	115142981;115150069;115150208;115150816;115157803	115148144;115150126;115150384;115150994;115158176	-;-;-;-;-	5952	malectin	-1.02979	-0.0423444	0.084952	0.237779	4.91169	4.85422	4.90528	4.90321	4.9518	4.9024	4.83995	4.89981	4.86658	4.85811	4.88615	4.82283	4931	4548	4108	4316	4258	4441	3919	3955	4118	4106	4444	4026
Etfb	chr7;chr7;chr7;chr7;chr7;chr7;chr7;chr7;chr7;chr7;chr7;chr7	43444072;43444072;43452341;43452341;43452799;43452799;43454518;43454518;43456479;43456479;43457570;43457570	43444204;43444204;43452499;43452499;43452957;43452957;43454579;43454580;43456637;43456637;43457800;43457800	+;+;+;+;+;+;+;+;+;+;+;+	904	electron transferring flavoprotein, beta polypeptide	1.06031	0.0844818	0.085049	0.237779	4.13864	4.20107	4.27544	4.31232	4.31253	4.24696	4.27806	4.41148	4.29968	4.27478	4.44525	4.26442	438	439	403	435	415	428	403	428	422	416	497	415
Tecr	chr8;chr8;chr8;chr8;chr8;chr8;chr8;chr8;chr8;chr8;chr8;chr8;chr8;chr8;chr8;chr8;chr8;chr8;chr8;chr8;chr8;chr8;chr8;chr8;chr8	83571698;83571698;83572013;83572013;83572232;83572232;83572398;83572398;83572549;83572549;83572681;83572681;83572841;83572841;83573028;83573028;83573220;83573220;83573411;83573871;83573871;83574478;83574478;83594340;83594340	83571935;83571935;83572058;83572058;83572320;83572320;83572455;83572455;83572592;83572592;83572753;83572753;83572946;83572946;83573143;83573143;83573323;83573323;83573455;83573922;83573922;83574528;83574528;83594491;83594491	-;-;-;-;-;-;-;-;-;-;-;-;-;-;-;-;-;-;-;-;-;-;-;-;-	1174	trans-2,3-enoyl-CoA reductase	1.03213	0.0456247	0.0849894	0.237779	8.3063	8.37448	8.41178	8.43904	8.36218	8.37408	8.38177	8.39389	8.45828	8.47392	8.41232	8.42141	10229	10293	9209	9874	8930	9718	9003	8790	9793	9929	10099	9620
Plvap	chr8;chr8;chr8;chr8;chr8;chr8	71497753;71506837;71507020;71507601;71508464;71511351	71498405;71506918;71507077;71508307;71508560;71511769	-;-;-;-;-;-	2016	plasmalemma vesicle associated protein	1.11187	0.152991	0.0850796	0.237814	0.97775	1.04993	1.16658	1.0079	1.18879	0.921285	0.992748	1.32245	1.29402	1.12022	1.3884	1.0569	109	110	104	98	106	95	92	112	117	104	133	100
Tysnd1	chr10;chr10;chr10;chr10;chr10;chr10;chr10;chr10;chr10;chr10;chr10;chr10;chr10;chr10;chr10;chr10	61695514;61695514;61695514;61695514;61695586;61698298;61698298;61698298;61699443;61699443;61699484;61702034;61702034;61702034;61702034;61702034	61696742;61696742;61696742;61696742;61695624;61698428;61698428;61698428;61699628;61699628;61699628;61702773;61702773;61702773;61702773;61702773	+;+;+;+;+;+;+;+;+;+;+;+;+;+;+;+	2286	trypsin domain containing 1	-1.05728	-0.0803604	0.0852149	0.23811	3.41312	3.55387	3.46946	3.63707	3.62335	3.44525	3.35087	3.41888	3.48307	3.54395	3.41167	3.45034	670	709	583	689	651	621	536	544	606	634	614	597
Tdrd6	chr17;chr17;chr17;chr17;chr17;chr17;chr17;chr17;chr17;chr17;chr17;chr17;chr17;chr17;chr17	43615335;43615335;43615335;43617170;43617170;43617170;43620427;43620427;43620427;43622130;43622130;43622130;43624107;43624107;43624107	43615903;43615921;43615921;43617233;43617233;43617233;43620516;43620516;43620516;43622254;43622254;43622257;43630299;43630299;43630299	-;-;-;-;-;-;-;-;-;-;-;-;-;-;-	7062	tudor domain containing 6	-1.30682	-0.386058	0.0852208	0.23811	-2.94263	-2.94235	-2.9372	-3.1523	-4.30862	-3.84551	-3.72994	-3.27591	-3.89681	-3.77806	-3.45502	-3.78482	25	24	21	19	8	12	12	16	11	12	16	12
Epb4.1l1	chr2;chr2;chr2;chr2;chr2;chr2;chr2;chr2;chr2;chr2;chr2;chr2;chr2;chr2;chr2;chr2;chr2;chr2;chr2;chr2;chr2;chr2;chr2;chr2;chr2;chr2;chr2;chr2;chr2;chr2;chr2;chr2;chr2;chr2;chr2;chr2;chr2;chr2;chr2;chr2;chr2;chr2;chr2;chr2;chr2;chr2;chr2;chr2;chr2;chr2;chr2;chr2;chr2;chr2;chr2;chr2;chr2;chr2;chr2;chr2;chr2;chr2;chr2;chr2;chr2;chr2;chr2;chr2;chr2;chr2;chr2;chr2;chr2;chr2;chr2;chr2;chr2;chr2;chr2;chr2;chr2;chr2;chr2;chr2;chr2;chr2;chr2;chr2;chr2;chr2;chr2;chr2;chr2;chr2;chr2;chr2;chr2;chr2;chr2;chr2;chr2;chr2;chr2;chr2;chr2;chr2;chr2;chr2;chr2;chr2;chr2;chr2;chr2;chr2;chr2;chr2;chr2;chr2;chr2;chr2;chr2;chr2;chr2;chr2;chr2;chr2;chr2;chr2;chr2;chr2;chr2	156420909;156420909;156420909;156420909;156420909;156438585;156438585;156438585;156438585;156475534;156493904;156493904;156493904;156493904;156493904;156493904;156494957;156494957;156494957;156494957;156494957;156494957;156495860;156495860;156495860;156495860;156495860;156495860;156496486;156496486;156496486;156496486;156496486;156496486;156499587;156499587;156499587;156499587;156499587;156499587;156503645;156503645;156503645;156503645;156503645;156503645;156505766;156505766;156505766;156505766;156505766;156505766;156506351;156506351;156506351;156506351;156506351;156506351;156508813;156508813;156508813;156508813;156508813;156508813;156509132;156509132;156509132;156509132;156509132;156509132;156510733;156510733;156510733;156510733;156510733;156510736;156511785;156511785;156511785;156514028;156514028;156514028;156514028;156514028;156514028;156524881;156524881;156524881;156524881;156526889;156526889;156526889;156526889;156526889;156526889;156529390;156529390;156529390;156529390;156529390;156529390;156533781;156533781;156533781;156533781;156533781;156533781;156534686;156534686;156534686;156534686;156534686;156534686;156536980;156536980;156536980;156536980;156536980;156536980;156537367;156537367;156537367;156537367;156537367;156537367;156539810;156539810;156539810;156539810;156539810;156539810	156421299;156421299;156421299;156421299;156421299;156438633;156438633;156438633;156438633;156476006;156494094;156494094;156494094;156494094;156494094;156494094;156495121;156495121;156495121;156495121;156495121;156495121;156495964;156495964;156495964;156495964;156495964;156495964;156496528;156496528;156496528;156496528;156496528;156496528;156499662;156499662;156499662;156499662;156499662;156499662;156503863;156503863;156503863;156503863;156503863;156503863;156505853;156505853;156505853;156505853;156505853;156505853;156506503;156506503;156506503;156506503;156506503;156506503;156508910;156508910;156508910;156508910;156508910;156508910;156509307;156509307;156509307;156509307;156509307;156509307;156510881;156510881;156510881;156510881;156510881;156510881;156511820;156511820;156511820;156514210;156514210;156514210;156514210;156514210;156514210;156525288;156525288;156525288;156525288;156526993;156526993;156526993;156526993;156526993;156526993;156529470;156529470;156529470;156529470;156529470;156529470;156533867;156533867;156533867;156533867;156533867;156533867;156534769;156534769;156534769;156534769;156534769;156534769;156537060;156537060;156537060;156537060;156537060;156537060;156537483;156537483;156537483;156537483;156537483;156537483;156543214;156543214;156543214;156543214;156543214;156543214	+;+;+;+;+;+;+;+;+;+;+;+;+;+;+;+;+;+;+;+;+;+;+;+;+;+;+;+;+;+;+;+;+;+;+;+;+;+;+;+;+;+;+;+;+;+;+;+;+;+;+;+;+;+;+;+;+;+;+;+;+;+;+;+;+;+;+;+;+;+;+;+;+;+;+;+;+;+;+;+;+;+;+;+;+;+;+;+;+;+;+;+;+;+;+;+;+;+;+;+;+;+;+;+;+;+;+;+;+;+;+;+;+;+;+;+;+;+;+;+;+;+;+;+;+;+;+;+	6963	NA	1.02624	0.0373738	0.0852844	0.238189	6.28838	6.28749	6.31604	6.28959	6.30324	6.3067	6.34817	6.33001	6.34078	6.35261	6.35338	6.28953	14980	14369	12778	13200	12711	13752	13042	12469	13385	13535	14375	13018
Triqk	chr4;chr4;chr4;chr4;chr4;chr4;chr4;chr4;chr4;chr4	12906837;12906837;12917916;12917916;12962942;12962945;12974730;12974730;12980405;12980405	12906938;12906938;12918065;12918065;12963023;12963023;12974815;12974815;12981485;12981485	+;+;+;+;+;+;+;+;+;+	1501	triple QxxK/R motif containing	1.13466	0.182259	0.0852687	0.238189	0.568818	1.20268	1.08293	0.907844	0.932799	1.1526	1.2702	1.28164	1.07972	1.05618	1.13542	1.17929	61	91	73	68	66	83	83	81	75	74	83	81
Ndrg2	chr14;chr14;chr14;chr14;chr14;chr14;chr14;chr14;chr14;chr14;chr14;chr14;chr14;chr14;chr14;chr14;chr14;chr14;chr14;chr14;chr14;chr14;chr14;chr14;chr14;chr14;chr14;chr14;chr14;chr14;chr14	51905271;51905271;51906513;51906513;51906690;51906690;51906949;51906949;51907246;51907246;51907585;51907585;51908068;51908068;51908330;51908330;51908568;51908568;51908874;51908874;51910058;51910058;51910315;51910315;51910680;51910680;51911086;51911466;51911466;51913323;51913323	51906306;51906306;51906564;51906564;51906725;51906725;51906996;51906996;51907297;51907297;51907629;51907629;51908171;51908171;51908386;51908386;51908654;51908654;51908934;51908934;51910120;51910120;51910435;51910435;51910785;51910785;51911127;51911546;51911546;51913488;51913488	-;-;-;-;-;-;-;-;-;-;-;-;-;-;-;-;-;-;-;-;-;-;-;-;-;-;-;-;-;-;-	2157	N-myc downstream regulated gene 2	-1.038	-0.053801	0.0854063	0.238454	6.97562	6.84459	6.99245	6.93297	6.80957	6.87188	6.81457	6.80913	6.86112	6.90786	6.85167	6.86685	7472	6549	6326	6387	5593	6303	5582	5384	5947	6161	6290	6017
Arrdc2	chr8;chr8;chr8;chr8;chr8;chr8;chr8;chr8	70835138;70836220;70836858;70837110;70837444;70838694;70838979;70839128	70835994;70836377;70837020;70837366;70837546;70838841;70839045;70839720	-;-;-;-;-;-;-;-	2346	arrestin domain containing 2	-1.08997	-0.124288	0.0854149	0.238454	1.62579	1.89349	1.78514	1.8799	1.92008	1.75276	1.48743	1.72997	1.63025	1.82882	1.58943	1.82193	199	230	186	209	205	197	151	173	172	198	178	198
Rhoa	chr9;chr9;chr9;chr9;chr9;chr9	108306205;108315308;108327584;108330871;108335051;108336648	108306553;108315382;108327741;108330991;108335181;108337939	+;+;+;+;+;+	2126	ras homolog family member A	1.02925	0.0415982	0.0854536	0.238513	6.3323	6.32511	6.365	6.28235	6.307	6.31195	6.31818	6.34959	6.38197	6.34931	6.38495	6.38821	4715	4503	4036	4010	3891	4214	3900	3859	4205	4123	4486	4256
Mgat1	chr11;chr11;chr11;chr11;chr11;chr11;chr11;chr11;chr11;chr11;chr11;chr11	49244191;49244191;49245193;49245193;49247477;49250552;49251550;49251550;49260571;49260571;49260571;49260571	49244339;49244339;49245617;49245617;49247531;49250655;49251674;49251674;49263024;49263024;49263024;49263024	+;+;+;+;+;+;+;+;+;+;+;+	3312	mannoside acetylglucosaminyltransferase 1	-1.04238	-0.0598876	0.0856368	0.238936	3.59981	3.5548	3.55277	3.6059	3.65916	3.50362	3.44143	3.50713	3.52819	3.56629	3.55258	3.51704	1105	1028	895	977	967	937	827	838	906	933	981	906
Ranbp10	chr8;chr8;chr8;chr8;chr8;chr8;chr8;chr8;chr8;chr8;chr8;chr8;chr8;chr8	105768308;105772095;105772449;105773038;105773909;105774287;105774535;105775960;105779827;105782280;105786627;105805532;105826078;105826950	105771717;105772206;105772594;105773159;105774113;105774435;105774643;105776072;105780011;105782302;105786794;105805584;105826189;105827350	-;-;-;-;-;-;-;-;-;-;-;-;-;-	5308	RAN binding protein 10	-1.05187	-0.072953	0.0856405	0.238936	2.70591	2.83739	2.83476	2.72798	2.69257	2.73918	2.65609	2.58354	2.74035	2.82907	2.6466	2.63532	953	1002	872	852	793	884	769	708	841	897	839	788
Itsn1	chr16;chr16;chr16;chr16;chr16;chr16;chr16;chr16;chr16;chr16;chr16;chr16;chr16;chr16;chr16;chr16;chr16;chr16;chr16;chr16;chr16;chr16;chr16;chr16;chr16;chr16;chr16;chr16;chr16;chr16;chr16;chr16;chr16;chr16;chr16;chr16;chr16;chr16;chr16;chr16;chr16;chr16;chr16;chr16;chr16;chr16;chr16;chr16;chr16;chr16;chr16;chr16;chr16;chr16;chr16;chr16;chr16;chr16;chr16;chr16;chr16;chr16;chr16;chr16;chr16;chr16;chr16;chr16;chr16;chr16;chr16;chr16;chr16;chr16;chr16;chr16;chr16;chr16;chr16;chr16;chr16;chr16;chr16;chr16	91729371;91729371;91729371;91782161;91782161;91782161;91784063;91784063;91784063;91785288;91785288;91785288;91793607;91793607;91793607;91801527;91801527;91801527;91803035;91803035;91803035;91806093;91806093;91806093;91812090;91812090;91812090;91815402;91815402;91815402;91816845;91816845;91816845;91818408;91818408;91818408;91820451;91820451;91820451;91820679;91820679;91820679;91827861;91827861;91827861;91828194;91828194;91828194;91837061;91837061;91839616;91839616;91841489;91841489;91848722;91848722;91850806;91850806;91853695;91853695;91854573;91854573;91858209;91858209;91861194;91861194;91863257;91863257;91868020;91868020;91869618;91869618;91870193;91887400;91889118;91893792;91896327;91899505;91905287;91906758;91908403;91908766;91909205;91911861	91729599;91729599;91729599;91782220;91782220;91782220;91784155;91784155;91784155;91785351;91785351;91785351;91793767;91793767;91793767;91801706;91801706;91801706;91803131;91803131;91803131;91806193;91806193;91806193;91812153;91812153;91812153;91815539;91815539;91815539;91816957;91816957;91816957;91818670;91818670;91818670;91820600;91820600;91820600;91820819;91820819;91820819;91827948;91827948;91827948;91828333;91828333;91832352;91837188;91837188;91839842;91839842;91841610;91841610;91848969;91848969;91850965;91850965;91853900;91853900;91854655;91854655;91858375;91858375;91861239;91861239;91863378;91863378;91868137;91868137;91869809;91869809;91871655;91887521;91889224;91893975;91896425;91899672;91905499;91906879;91908485;91908849;91909378;91920579	+;+;+;+;+;+;+;+;+;+;+;+;+;+;+;+;+;+;+;+;+;+;+;+;+;+;+;+;+;+;+;+;+;+;+;+;+;+;+;+;+;+;+;+;+;+;+;+;+;+;+;+;+;+;+;+;+;+;+;+;+;+;+;+;+;+;+;+;+;+;+;+;+;+;+;+;+;+;+;+;+;+;+;+	19458	intersectin 1 (SH3 domain protein 1A)	-1.04287	-0.0605583	0.0857493	0.23919	4.32052	4.39779	4.2865	4.29104	4.25734	4.32351	4.41555	4.2615	4.17935	4.17751	4.25384	4.21706	10701	10836	8746	9231	8602	9720	9547	8307	8361	8375	9373	8649
Plag1	chr4;chr4;chr4;chr4;chr4;chr4	3901158;3905447;3908906;3912420;3915621;3938214	3904947;3905805;3909002;3912511;3915725;3938405	-;-;-;-;-;-	4635	pleiomorphic adenoma gene 1	-1.36843	-0.452527	0.0857836	0.239236	-3.06135	-2.66762	-2.71698	-4.41932	-3.13012	-3.01994	-2.90404	-3.33429	-4.38967	-4.14197	-4.01078	-2.95907	15	19	16	5	12	14	14	10	5	6	7	14
Mboat7	chr7;chr7;chr7;chr7;chr7;chr7;chr7;chr7	3677789;3683809;3685674;3688523;3691262;3691806;3692040;3692741	3678849;3683985;3686034;3688682;3691388;3691935;3692118;3693525	-;-;-;-;-;-;-;-	2880	membrane bound O-acyltransferase domain containing 7	1.03051	0.043363	0.085851	0.239374	5.12914	5.1229	5.10388	5.14305	5.12436	5.09403	5.11847	5.17263	5.18814	5.19485	5.18601	5.11545	2774	2651	2281	2466	2322	2454	2300	2312	2490	2509	2647	2386
Bend6	chr1;chr1;chr1;chr1;chr1;chr1;chr1	33852052;33862654;33863742;33864523;33878260;33883441;33907566	33853367;33862773;33863934;33864743;33878437;33883648;33907621	-;-;-;-;-;-;-	2292	BEN domain containing 6	1.03121	0.0443424	0.0858874	0.239427	6.28347	6.21151	6.22437	6.15506	6.22098	6.25328	6.24118	6.30618	6.28852	6.24014	6.2797	6.26304	4914	4487	3947	3958	3952	4362	3986	4037	4249	4121	4496	4207
Alyref2	chr1	171503478	171504750	+	1273	Aly/REF export factor 2	1.11002	0.150582	0.0859861	0.239456	2.10062	2.17877	2.09464	1.97462	1.9942	1.92077	2.21871	2.30705	2.09786	2.40379	1.82974	2.28461	150	152	125	121	117	120	136	140	129	160	114	148
Cdk2	chr10;chr10;chr10;chr10;chr10;chr10;chr10;chr10;chr10;chr10;chr10;chr10;chr10;chr10;chr10	128697939;128697939;128699472;128699472;128699976;128701343;128701343;128702413;128702413;128703707;128703707;128703926;128703926;128704712;128704712	128699210;128699210;128699675;128699675;128700119;128701444;128701444;128702583;128702583;128703827;128703827;128704003;128704003;128705051;128705051	-;-;-;-;-;-;-;-;-;-;-;-;-;-;-	2432	cyclin-dependent kinase 2	-1.09854	-0.135589	0.0859805	0.239456	1.21393	1.2543	1.30321	1.20898	1.25564	1.02241	1.1862	1.18669	0.947582	0.876992	1.17089	1.06064	155	153	138	136	134	123	127	123	111	106	138	121
Wrap53	chr11;chr11;chr11;chr11;chr11;chr11;chr11;chr11;chr11;chr11	69561754;69562122;69562394;69562649;69563304;69563547;69563859;69577626;69578447;69578670	69562019;69562259;69562497;69562857;69563436;69563637;69563947;69577737;69578545;69579324	-;-;-;-;-;-;-;-;-;-	1896	WD repeat containing, antisense to Trp53	-1.09151	-0.12633	0.0859575	0.239456	1.63673	1.67792	1.58742	1.68994	1.65719	1.59853	1.56789	1.54588	1.69152	1.47353	1.39909	1.40788	162	160	131	148	138	143	129	123	145	125	126	120
A330050F15Rik	chr17;chr17	69439326;69487154	69439541;69489233	+;+	2296	NA	1.26347	0.337389	0.0859377	0.239456	-2.14552	-1.32139	-1.53595	-1.13991	-1.70867	-1.43023	-1.45635	-0.856364	-1.65893	-1.50482	-1.19854	-0.68026	14	24	18	25	16	21	19	28	17	19	25	34
Srp19	chr18;chr18;chr18;chr18;chr18	34331145;34331750;34334293;34334457;34336099	34331259;34331825;34334364;34334568;34336599	+;+;+;+;+	876	signal recognition particle 19	-1.0509	-0.0716234	0.0859996	0.239456	5.12476	5.06046	5.15165	5.01039	5.09317	5.06031	5.02604	4.97256	5.09936	5.01815	5.07632	4.8676	841	772	717	684	691	729	656	612	712	675	746	611
Fam175a	chr5;chr5;chr5;chr5;chr5;chr5;chr5;chr5;chr5	100804802;100806779;100809559;100809756;100812009;100815162;100817962;100818517;100820831	100806489;100806890;100809643;100809875;100812202;100815228;100817998;100818607;100820935	-;-;-;-;-;-;-;-;-	2499	NA	-1.14691	-0.197754	0.0860045	0.239456	0.454897	0.766002	0.405422	0.332326	0.21899	0.27143	0.138315	-0.0103531	0.324995	-0.0543879	0.364918	0.496178	94	112	76	76	67	75	63	55	74	57	81	84
Hnrnph3	chr10;chr10;chr10;chr10;chr10;chr10;chr10;chr10;chr10;chr10	63014664;63015802;63016080;63016407;63017222;63017524;63018041;63018760;63019393;63023720	63015714;63015894;63016175;63016542;63017337;63017610;63018225;63018898;63019527;63023849	-;-;-;-;-;-;-;-;-;-	2168	heterogeneous nuclear ribonucleoprotein H3	-1.04642	-0.065459	0.0860931	0.239603	4.28617	4.41075	4.24252	4.31842	4.2927	4.36712	4.24361	4.33391	4.30906	4.12569	4.25231	4.26498	1164	1218	945	1048	982	1116	944	973	1019	900	1043	996
Dcaf17	chr2;chr2;chr2;chr2;chr2;chr2;chr2;chr2;chr2;chr2;chr2;chr2;chr2;chr2;chr2;chr2;chr2;chr2;chr2;chr2;chr2;chr2;chr2;chr2;chr2;chr2;chr2;chr2;chr2;chr2;chr2;chr2;chr2;chr2;chr2;chr2;chr2;chr2;chr2;chr2;chr2;chr2;chr2;chr2;chr2;chr2;chr2;chr2;chr2;chr2	71055744;71055744;71055744;71055744;71056495;71056495;71056495;71056495;71060353;71060353;71060353;71060353;71063359;71063359;71063359;71063359;71073121;71073121;71073121;71073121;71075447;71075447;71075447;71075447;71078060;71078060;71078060;71078060;71078474;71078474;71078474;71081911;71081911;71081911;71081911;71084425;71084425;71084425;71086539;71086539;71086539;71087315;71087315;71087315;71088347;71088347;71088347;71089789;71089789;71099015	71056119;71056119;71056119;71056119;71056598;71056598;71056598;71056598;71060443;71060443;71060443;71060443;71063495;71063495;71063495;71063495;71073199;71073199;71073199;71073199;71075536;71075536;71075536;71075536;71078164;71078164;71078164;71078164;71078579;71078579;71078579;71082053;71082053;71082053;71083457;71084534;71084534;71084534;71086626;71086626;71086626;71087398;71087398;71087398;71088502;71088502;71088644;71089933;71095858;71099142	+;+;+;+;+;+;+;+;+;+;+;+;+;+;+;+;+;+;+;+;+;+;+;+;+;+;+;+;+;+;+;+;+;+;+;+;+;+;+;+;+;+;+;+;+;+;+;+;+;+	9413	DDB1 and CUL4 associated factor 17	-1.05013	-0.0705708	0.086082	0.239603	1.68186	1.69696	1.66015	1.56777	1.61437	1.64058	1.6437	1.65362	1.4578	1.49985	1.5671	1.61939	831	806	685	676	666	732	676	659	613	633	704	691
Ttc39c	chr18;chr18;chr18;chr18;chr18;chr18;chr18;chr18;chr18;chr18;chr18;chr18;chr18;chr18	12643533;12684837;12686952;12689773;12695236;12697891;12719950;12724939;12728620;12729994;12732958;12734887;12735980;12736674	12644043;12684885;12687080;12689887;12695590;12698059;12720043;12725046;12728729;12730117;12733055;12734991;12736018;12737052	+;+;+;+;+;+;+;+;+;+;+;+;+;+	2385	tetratricopeptide repeat domain 39C	1.05424	0.0762008	0.0862208	0.23991	2.84071	2.82752	2.83961	2.84833	2.8344	2.75342	2.91381	2.77835	2.93385	2.90265	2.94348	2.91602	470	447	393	416	393	401	413	364	432	424	463	430
Nup210	chr6;chr6;chr6;chr6;chr6;chr6;chr6;chr6;chr6;chr6;chr6;chr6;chr6;chr6;chr6;chr6;chr6;chr6;chr6;chr6;chr6;chr6;chr6;chr6;chr6;chr6;chr6;chr6;chr6;chr6;chr6;chr6;chr6;chr6;chr6;chr6;chr6;chr6;chr6;chr6	91013067;91015824;91015986;91017332;91018737;91020143;91021397;91025222;91026759;91028726;91030084;91031622;91034724;91036353;91037625;91040547;91040848;91042255;91042506;91043747;91053372;91053565;91054390;91055225;91060562;91062718;91065158;91069164;91070132;91071842;91073193;91074248;91075907;91076558;91085859;91087833;91089835;91098566;91101263;91116618	91014496;91015907;91016081;91017548;91018987;91020289;91021520;91025358;91026979;91028901;91030258;91031713;91034882;91036484;91037705;91040726;91040910;91042390;91042633;91043875;91053473;91053669;91054496;91055417;91060735;91062939;91065303;91069362;91070287;91071979;91073333;91074354;91075975;91076716;91085991;91087983;91089931;91098697;91101399;91116826	-;-;-;-;-;-;-;-;-;-;-;-;-;-;-;-;-;-;-;-;-;-;-;-;-;-;-;-;-;-;-;-;-;-;-;-;-;-;-;-	7035	nucleoporin 210	-1.05002	-0.0704198	0.0862648	0.239982	3.10691	3.31703	3.13678	3.12393	3.22086	3.26408	3.20858	3.22993	3.0378	3.05342	3.08112	3.14195	1668	1852	1425	1486	1516	1686	1495	1469	1370	1389	1503	1484
Ntsr2	chr12;chr12;chr12;chr12	16653470;16656597;16658365;16659709	16654123;16656870;16658455;16660236	+;+;+;+	1547	neurotensin receptor 2	1.11134	0.152305	0.0864037	0.240319	1.52193	1.93494	1.82487	1.64498	1.71296	1.43355	1.75723	1.66538	1.79412	1.85635	2.00013	1.92333	122	156	126	117	117	104	120	109	127	133	156	140
Jarid2	chr13;chr13;chr13;chr13;chr13;chr13;chr13;chr13;chr13;chr13;chr13;chr13;chr13;chr13;chr13;chr13;chr13;chr13;chr13;chr13;chr13;chr13;chr13;chr13;chr13;chr13;chr13;chr13;chr13;chr13;chr13;chr13;chr13;chr13;chr13;chr13;chr13;chr13;chr13;chr13;chr13;chr13;chr13;chr13;chr13;chr13;chr13;chr13;chr13;chr13;chr13;chr13;chr13;chr13;chr13;chr13	44730774;44730774;44731271;44731713;44731713;44823380;44823380;44823380;44848280;44848280;44848280;44874283;44874283;44874283;44884704;44884704;44884704;44896254;44896254;44896254;44902226;44902226;44902226;44906233;44906233;44906233;44907494;44907494;44907494;44910343;44910343;44910343;44910537;44910537;44910537;44911166;44911166;44911166;44913181;44913181;44913181;44913651;44913651;44913651;44914246;44914246;44914246;44914764;44914764;44914764;44916417;44916417;44916417;44919800;44919800;44919800	44730888;44730934;44731916;44731916;44731916;44823515;44823515;44823515;44848421;44848421;44848421;44874452;44874452;44874452;44884880;44884880;44884880;44896489;44896489;44896489;44903258;44903258;44903258;44906735;44906735;44906735;44907586;44907586;44907586;44910461;44910461;44910461;44910607;44910607;44910607;44911280;44911280;44911280;44913286;44913286;44913286;44913833;44913833;44913833;44914376;44914376;44914376;44914947;44914947;44914947;44916524;44916524;44916524;44921643;44921643;44921643	+;+;+;+;+;+;+;+;+;+;+;+;+;+;+;+;+;+;+;+;+;+;+;+;+;+;+;+;+;+;+;+;+;+;+;+;+;+;+;+;+;+;+;+;+;+;+;+;+;+;+;+;+;+;+;+	6158	jumonji, AT rich interactive domain 2	-1.03447	-0.0488906	0.0866316	0.240903	3.60837	3.68144	3.58425	3.58208	3.66943	3.57597	3.58857	3.58962	3.57226	3.52502	3.58835	3.5486	2067	2087	1701	1787	1811	1832	1703	1650	1737	1686	1870	1722
Fam134c	chr11;chr11;chr11;chr11;chr11;chr11;chr11;chr11;chr11;chr11;chr11;chr11;chr11;chr11;chr11;chr11;chr11	101096322;101096516;101099008;101099008;101099673;101099673;101100922;101100922;101102006;101102006;101102883;101103890;101103890;101106307;101106307;101119541;101119541	101098620;101098620;101099140;101099140;101099755;101099755;101101059;101101059;101102090;101102090;101103009;101103920;101103920;101106413;101106413;101119824;101119843	-;-;-;-;-;-;-;-;-;-;-;-;-;-;-;-;-	3306	NA	1.03339	0.0473864	0.0867519	0.241133	4.39482	4.363	4.46885	4.43686	4.41933	4.46069	4.50028	4.47383	4.44027	4.46538	4.45217	4.49376	1914	1797	1686	1735	1635	1816	1720	1635	1702	1737	1827	1780
Spidr	chr16;chr16;chr16;chr16;chr16;chr16;chr16;chr16;chr16;chr16;chr16;chr16;chr16;chr16;chr16;chr16;chr16;chr16;chr16;chr16	15889225;15895143;15895526;15897224;15902909;15904057;15912519;15912669;15915300;15936553;15966602;15968528;16037490;16048004;16053266;16114827;16118807;16140006;16140708;16146745	15889785;15895196;15895640;15897317;15903055;15904261;15912578;15912809;15915387;15936693;15966852;15968717;16037709;16048104;16053516;16114981;16118983;16140072;16140863;16146851	-;-;-;-;-;-;-;-;-;-;-;-;-;-;-;-;-;-;-;-	3281	scaffolding protein involved in DNA repair	1.1293	0.175435	0.0867422	0.241133	-0.301404	-0.242446	-0.375916	-0.0795049	-0.195413	0.140858	0.0526129	0.135557	-0.0106414	-0.052727	-0.119486	0.0510819	73	73	58	75	66	90	78	80	77	75	76	81
Fam98b	chr2;chr2;chr2;chr2;chr2;chr2;chr2;chr2	117249739;117257634;117259221;117260175;117262839;117263823;117267780;117270606	117249838;117257779;117259355;117260353;117262919;117263939;117267947;117271540	+;+;+;+;+;+;+;+	1861	family with sequence similarity 98, member B	-1.0454	-0.0640576	0.0867677	0.241133	4.63557	4.62629	4.51083	4.64992	4.59575	4.67028	4.59245	4.60087	4.47011	4.4555	4.63586	4.55039	1273	1214	977	1132	1040	1182	1032	1005	978	971	1168	1042
Lztr1	chr16;chr16;chr16;chr16;chr16;chr16;chr16;chr16;chr16;chr16;chr16;chr16;chr16;chr16;chr16;chr16;chr16;chr16;chr16;chr16;chr16	17508971;17509626;17512066;17515808;17515974;17517456;17518517;17519387;17520436;17520891;17521445;17522157;17522381;17522558;17522968;17523277;17524096;17524308;17525239;17525423;17525677	17509218;17509688;17512122;17515887;17516082;17517539;17518574;17519526;17520637;17521046;17521555;17522249;17522476;17522723;17523137;17523433;17524222;17524457;17525344;17525503;17526330	+;+;+;+;+;+;+;+;+;+;+;+;+;+;+;+;+;+;+;+;+	3108	leucine-zipper-like transcriptional regulator, 1	1.03753	0.0531598	0.0868005	0.241174	5.48532	5.33933	5.44488	5.42023	5.40927	5.38003	5.4284	5.42109	5.48538	5.5754	5.42016	5.46547	3832	3324	3118	3225	3053	3229	3077	2964	3302	3525	3360	3282
Dpp10	chr1;chr1;chr1;chr1;chr1;chr1;chr1;chr1;chr1;chr1;chr1;chr1;chr1;chr1;chr1;chr1;chr1;chr1;chr1;chr1;chr1;chr1;chr1;chr1;chr1;chr1	123332138;123336824;123341105;123341320;123341617;123352634;123353412;123367598;123367775;123376627;123378127;123384285;123384922;123398521;123402833;123411711;123423613;123432931;123445201;123485894;123486073;123650288;123686221;123854166;123905062;124045372	123334383;123336897;123341177;123341378;123341716;123352688;123353606;123367667;123367873;123376674;123378248;123384332;123385013;123398628;123402871;123411834;123423710;123433085;123445321;123485975;123486125;123650362;123686315;123854261;123905176;124045559	-;-;-;-;-;-;-;-;-;-;-;-;-;-;-;-;-;-;-;-;-;-;-;-;-;-	4630	dipeptidylpeptidase 10	1.03638	0.0515586	0.0869037	0.241411	4.47048	4.33301	4.38373	4.29935	4.36941	4.31873	4.4516	4.39426	4.44768	4.37184	4.39244	4.43413	2825	2465	2226	2209	2212	2305	2329	2167	2396	2280	2455	2392
Cdh24	chr14;chr14;chr14;chr14;chr14;chr14;chr14;chr14;chr14;chr14;chr14;chr14	54631992;54633047;54633459;54633650;54636333;54637321;54638004;54638327;54638568;54638871;54639344;54641221	54632612;54633295;54633570;54633771;54636469;54637574;54638191;54638494;54638687;54639165;54639661;54641364	-;-;-;-;-;-;-;-;-;-;-;-	2728	cadherin-like 24	-1.10445	-0.143326	0.086952	0.241495	1.97543	2.34936	2.14148	1.9658	1.90539	2.01057	1.64558	1.69952	2.05707	1.94146	1.98808	2.13426	295	367	277	258	236	274	196	197	269	249	273	286
Rerg	chr6;chr6;chr6;chr6;chr6;chr6;chr6;chr6;chr6;chr6;chr6;chr6;chr6;chr6	137054825;137054825;137054825;137057813;137057813;137057813;137066999;137066999;137164935;137164935;137164935;137169480;137169480;137170438	137056540;137056540;137056540;137057886;137057886;137057886;137067055;137067055;137165102;137165102;137165102;137169718;137169718;137170496	-;-;-;-;-;-;-;-;-;-;-;-;-;-	2313	RAS-like, estrogen-regulated, growth-inhibitor	1.11346	0.155044	0.0870417	0.241695	0.581703	0.670686	0.677995	0.824242	0.770932	0.645229	0.663586	0.809394	0.926197	0.681562	1.04204	0.915075	95	97	85	99	91	90	84	90	104	88	120	104
Rnf5	chr17;chr17;chr17;chr17;chr17;chr17	34601099;34601741;34601934;34602085;34602291;34603334	34601666;34601858;34601988;34602197;34602309;34603561	-;-;-;-;-;-	1101	ring finger protein 5	1.03731	0.0528509	0.0870722	0.241714	6.05955	5.94203	5.95414	6.01813	6.06523	5.9619	6.00548	6.04056	6.05923	6.10705	6.09268	6.0137	2021	1788	1572	1729	1704	1712	1626	1613	1741	1805	1897	1700
Ankrd34a	chr3;chr3	96596636;96597366	96596808;96599778	+;+	2586	ankyrin repeat domain 34A	1.05908	0.0828134	0.0871025	0.241714	3.43584	3.3368	3.36393	3.45078	3.36575	3.22014	3.48614	3.3556	3.54774	3.55351	3.31816	3.40616	770	690	613	685	616	601	666	589	717	722	651	655
Actn4	chr7;chr7;chr7;chr7;chr7;chr7;chr7;chr7;chr7;chr7;chr7;chr7;chr7;chr7;chr7;chr7;chr7;chr7;chr7;chr7;chr7	28893254;28894501;28895432;28896089;28896876;28897849;28898069;28898339;28898620;28901877;28904541;28905225;28906972;28911490;28912240;28913378;28915213;28916160;28918672;28918954;28962019	28894387;28894659;28895512;28896235;28897055;28897983;28898251;28898479;28898728;28902027;28904688;28905455;28907064;28911575;28912321;28913456;28915300;28916246;28918791;28919068;28962280	-;-;-;-;-;-;-;-;-;-;-;-;-;-;-;-;-;-;-;-;-	3811	actinin alpha 4	-1.03127	-0.0444193	0.0871012	0.241714	5.1138	5.20558	5.17136	5.17961	5.22031	5.16368	5.0991	5.18463	5.11126	5.14753	5.1074	5.13749	3632	3715	3163	3347	3284	3408	3003	3085	3124	3213	3317	3206
Mrps10	chr17;chr17;chr17;chr17;chr17;chr17;chr17;chr17;chr17;chr17;chr17;chr17;chr17;chr17;chr17;chr17;chr17;chr17;chr17;chr17;chr17	47368887;47368887;47369197;47372427;47372427;47372427;47372573;47372576;47372576;47374973;47374973;47374973;47375934;47375934;47375934;47377760;47377760;47377760;47378202;47378202;47378202	47368954;47368954;47369357;47372491;47372491;47372491;47372645;47372645;47372645;47375109;47375109;47375109;47376042;47376042;47376042;47377849;47377849;47377849;47378679;47378679;47378679	+;+;+;+;+;+;+;+;+;+;+;+;+;+;+;+;+;+;+;+;+	1181	mitochondrial ribosomal protein S10	-1.06002	-0.0840962	0.0871856	0.241895	3.7398	3.85114	3.75491	3.71272	3.91995	3.88142	3.66841	3.744	3.77048	3.7434	3.67263	3.76311	434	450	367	375	413	434	345	352	382	376	380	383
Kcnn1	chr8;chr8;chr8;chr8;chr8;chr8;chr8;chr8;chr8;chr8	70842049;70846495;70846764;70848175;70848778;70850600;70852654;70854627;70855001;70856932	70844561;70846564;70846772;70848302;70848888;70850741;70853072;70854722;70855477;70857008	-;-;-;-;-;-;-;-;-;-	4042	potassium intermediate/small conductance calcium-activated channel, subfamily N, member 1	-1.06946	-0.0968799	0.0874053	0.242455	1.59578	1.64198	1.63039	1.72691	1.7313	1.5692	1.61792	1.55421	1.54245	1.69008	1.38342	1.51573	336	333	288	324	310	299	285	264	279	310	266	276
Inpp5a	chr7;chr7;chr7;chr7;chr7;chr7;chr7;chr7;chr7;chr7;chr7;chr7;chr7;chr7;chr7;chr7;chr7;chr7;chr7;chr7;chr7;chr7;chr7;chr7;chr7;chr7;chr7;chr7;chr7;chr7;chr7;chr7	139389109;139389109;139454054;139454054;139477995;139477995;139481632;139481632;139511408;139511408;139516631;139516631;139523837;139523837;139525662;139525662;139538179;139538179;139558874;139558874;139559064;139559064;139567364;139567364;139574944;139574944;139577350;139577350;139578182;139578182;139578354;139578354	139389464;139389464;139454095;139454095;139478095;139478095;139481719;139481719;139511471;139511471;139516734;139516734;139523889;139523889;139525781;139525781;139538263;139538263;139558969;139558969;139559138;139559138;139567437;139567437;139575055;139575055;139577418;139577418;139578269;139578218;139579652;139579652	+;+;+;+;+;+;+;+;+;+;+;+;+;+;+;+;+;+;+;+;+;+;+;+;+;+;+;+;+;+;+;+	2826	inositol polyphosphate-5-phosphatase A	1.04398	0.0620943	0.0874289	0.242471	3.60468	3.62365	3.54399	3.52842	3.65554	3.60216	3.73516	3.60085	3.62205	3.68609	3.60169	3.68751	946	920	759	790	823	856	865	763	825	865	866	870
Sft2d1	chr17;chr17;chr17;chr17;chr17;chr17;chr17;chr17	8311103;8318844;8319419;8320600;8321800;8323277;8324434;8326955	8311285;8318930;8319501;8320681;8321835;8323335;8324463;8327442	+;+;+;+;+;+;+;+	1048	SFT2 domain containing 1	-1.07563	-0.10518	0.0875589	0.242731	3.46837	3.62786	3.32699	3.32914	3.44719	3.41166	3.17908	3.38217	3.42651	3.32744	3.33625	3.35474	319	342	242	255	264	278	218	243	267	250	267	256
Prpf38b	chr3;chr3;chr3;chr3;chr3;chr3	108902807;108905111;108907787;108907932;108908336;108911164	108904762;108905334;108907847;108908083;108908404;108911704	-;-;-;-;-;-	3003	PRP38 pre-mRNA processing factor 38 (yeast) domain containing B	-1.04458	-0.0629288	0.0875528	0.242731	3.95428	3.95837	3.8352	3.93906	3.95451	3.9227	3.84074	3.86683	3.88499	3.85584	3.75293	3.98591	1281	1233	987	1116	1076	1136	989	975	1052	1034	1022	1137
Rnf38	chr4;chr4;chr4;chr4;chr4;chr4;chr4;chr4;chr4;chr4;chr4;chr4;chr4;chr4;chr4;chr4;chr4;chr4;chr4;chr4;chr4;chr4;chr4	44126212;44126212;44131544;44131544;44133640;44133640;44134890;44134890;44137555;44137555;44138670;44138670;44142295;44142295;44143448;44143448;44149025;44149025;44152360;44152360;44158903;44167318;44168243	44129656;44129656;44131643;44131643;44133761;44133761;44134974;44134974;44137661;44137661;44138831;44138831;44142465;44142465;44143615;44143615;44149238;44149238;44152553;44152553;44159052;44167538;44168283	-;-;-;-;-;-;-;-;-;-;-;-;-;-;-;-;-;-;-;-;-;-;-	5180	ring finger protein 38	-1.03383	-0.0479921	0.0875904	0.242769	4.17151	4.1891	4.09874	4.08012	4.1523	4.17235	4.02529	4.12383	4.1126	4.11106	4.08665	4.12167	2569	2496	2044	2123	2129	2330	1939	2010	2125	2129	2222	2155
G3bp2	chr5;chr5;chr5;chr5;chr5;chr5;chr5;chr5;chr5;chr5;chr5;chr5;chr5;chr5;chr5;chr5;chr5;chr5;chr5;chr5;chr5;chr5;chr5;chr5;chr5;chr5;chr5;chr5;chr5;chr5;chr5;chr5;chr5;chr5;chr5;chr5;chr5;chr5;chr5;chr5;chr5;chr5;chr5;chr5;chr5;chr5;chr5;chr5;chr5;chr5;chr5;chr5;chr5;chr5;chr5;chr5;chr5;chr5	92052145;92052145;92052145;92052145;92052145;92055384;92055384;92055384;92055384;92055384;92056269;92056269;92056269;92056269;92056269;92057968;92057968;92057968;92057968;92057968;92063337;92063337;92063337;92064325;92064325;92064325;92064325;92064325;92065752;92065752;92065752;92065752;92065752;92066492;92066492;92066492;92066492;92066492;92068325;92068325;92068325;92068325;92068325;92070357;92070357;92070357;92070357;92070357;92073160;92073160;92073160;92073160;92073160;92082750;92083335;92083335;92083529;92083529	92055053;92055053;92055053;92055053;92055053;92055502;92055502;92055502;92055502;92055502;92056397;92056397;92056397;92056397;92056397;92058070;92058070;92058070;92058070;92058070;92063435;92063435;92063435;92064505;92064505;92064505;92064505;92064505;92065854;92065854;92065854;92065854;92065854;92066582;92066582;92066582;92066582;92066582;92068498;92068498;92068498;92068498;92068498;92070438;92070438;92070438;92070438;92070438;92073278;92073278;92073278;92073278;92073278;92082917;92083598;92083598;92083744;92083744	-;-;-;-;-;-;-;-;-;-;-;-;-;-;-;-;-;-;-;-;-;-;-;-;-;-;-;-;-;-;-;-;-;-;-;-;-;-;-;-;-;-;-;-;-;-;-;-;-;-;-;-;-;-;-;-;-;-	4687	GTPase activating protein (SH3 domain) binding protein 2	1.0335	0.047535	0.0877045	0.243035	6.32895	6.27142	6.24061	6.16002	6.25104	6.29138	6.32483	6.35029	6.31839	6.25945	6.29261	6.28859	10371	9565	8163	8122	8252	9159	8638	8512	8871	8541	9277	8757
G3bp1	chr11;chr11;chr11;chr11;chr11;chr11;chr11;chr11;chr11;chr11;chr11;chr11	55469752;55485626;55487479;55489019;55491964;55493448;55495253;55496144;55497651;55497913;55498558;55499459	55469801;55485738;55487560;55489192;55492054;55493541;55495451;55496245;55497762;55498041;55498667;55500887	+;+;+;+;+;+;+;+;+;+;+;+	2685	GTPase activating protein (SH3 domain) binding protein 1	1.0295	0.0419449	0.0879249	0.243546	5.37467	5.31217	5.34934	5.34419	5.37862	5.39776	5.41959	5.40262	5.37094	5.41089	5.38969	5.41563	3066	2818	2521	2643	2582	2824	2642	2528	2635	2717	2842	2739
Egflam	chr15;chr15;chr15;chr15;chr15;chr15;chr15;chr15;chr15;chr15;chr15;chr15;chr15;chr15;chr15;chr15;chr15;chr15;chr15;chr15;chr15;chr15;chr15;chr15;chr15;chr15;chr15;chr15;chr15;chr15;chr15;chr15;chr15;chr15;chr15;chr15;chr15;chr15;chr15;chr15;chr15;chr15;chr15;chr15;chr15;chr15;chr15;chr15;chr15;chr15;chr15;chr15;chr15;chr15;chr15;chr15;chr15;chr15;chr15;chr15;chr15;chr15;chr15;chr15;chr15;chr15;chr15;chr15	7206120;7206120;7206120;7208502;7208502;7208502;7212131;7212131;7212131;7219625;7219625;7219625;7222748;7222748;7222748;7224645;7224645;7231588;7231588;7231588;7234185;7234185;7234185;7237737;7237737;7237737;7242402;7242402;7242402;7243783;7243783;7243783;7247000;7247000;7247000;7250030;7250030;7250030;7251194;7251194;7251194;7252406;7252406;7252406;7253428;7253428;7253428;7254429;7254429;7254429;7289784;7289784;7289784;7303925;7303925;7303925;7305102;7305102;7305102;7316399;7316399;7316399;7318241;7318241;7318241;7397988;7397988;7397988	7207802;7207802;7207802;7208605;7208605;7208605;7212214;7212214;7212214;7219768;7219768;7219768;7222826;7222826;7222826;7224668;7224668;7231768;7231768;7231768;7234301;7234301;7234301;7237848;7237848;7237848;7242645;7242645;7242645;7243908;7243908;7243908;7247189;7247189;7247189;7250174;7250174;7250174;7251294;7251294;7251294;7252506;7252506;7252506;7253746;7253746;7253746;7254544;7254544;7254544;7289945;7289950;7289950;7304060;7304060;7304060;7305219;7305219;7305219;7316482;7316482;7316482;7318345;7318350;7318350;7398395;7398390;7398390	-;-;-;-;-;-;-;-;-;-;-;-;-;-;-;-;-;-;-;-;-;-;-;-;-;-;-;-;-;-;-;-;-;-;-;-;-;-;-;-;-;-;-;-;-;-;-;-;-;-;-;-;-;-;-;-;-;-;-;-;-;-;-;-;-;-;-;-	4893	EGF-like, fibronectin type III and laminin G domains	-1.18986	-0.250791	0.0879142	0.243546	-1.25876	-1.48215	-1.71887	-1.35833	-0.957694	-1.19679	-1.41332	-1.66992	-1.17926	-2.14886	-1.58225	-1.53895	56	46	34	46	58	53	42	34	51	26	41	40
Tsga10	chr1;chr1;chr1;chr1;chr1;chr1;chr1;chr1;chr1;chr1;chr1;chr1;chr1;chr1;chr1;chr1;chr1;chr1;chr1;chr1;chr1;chr1;chr1;chr1;chr1;chr1;chr1;chr1;chr1;chr1;chr1;chr1;chr1;chr1;chr1;chr1;chr1;chr1;chr1;chr1;chr1;chr1;chr1;chr1;chr1;chr1;chr1;chr1;chr1;chr1;chr1;chr1;chr1;chr1;chr1;chr1;chr1;chr1;chr1;chr1;chr1;chr1;chr1;chr1;chr1;chr1;chr1;chr1;chr1	37754572;37760824;37760824;37760949;37761430;37761430;37761430;37763307;37763307;37763307;37783817;37783817;37801463;37801720;37801720;37801720;37804629;37804629;37804629;37804629;37806937;37806937;37806937;37806937;37810972;37810972;37810972;37810972;37815532;37815532;37815532;37819525;37819525;37819525;37819525;37834186;37834186;37834186;37834186;37835258;37835258;37835258;37835258;37835422;37835422;37835422;37835422;37840499;37840499;37840499;37840499;37841185;37841185;37841185;37841185;37842455;37842455;37842455;37842455;37849231;37849231;37849231;37849231;37855245;37855245;37855245;37855245;37865023;37865106	37755521;37761095;37761095;37761095;37761534;37761534;37761534;37763509;37763509;37763509;37784026;37784026;37801905;37801905;37801905;37801905;37804739;37804739;37804739;37804739;37807105;37807105;37807105;37807105;37811027;37811027;37811027;37811027;37815686;37815686;37815686;37819640;37819640;37819640;37819640;37834337;37834337;37834337;37834337;37835335;37835335;37835335;37835335;37835592;37835592;37835592;37835592;37840657;37840657;37840657;37840657;37841352;37841352;37841352;37841352;37842520;37842520;37842520;37842520;37849446;37849446;37849446;37849446;37855373;37855373;37855373;37855373;37865082;37865298	-;-;-;-;-;-;-;-;-;-;-;-;-;-;-;-;-;-;-;-;-;-;-;-;-;-;-;-;-;-;-;-;-;-;-;-;-;-;-;-;-;-;-;-;-;-;-;-;-;-;-;-;-;-;-;-;-;-;-;-;-;-;-;-;-;-;-;-;-	4182	testis specific 10	-1.08385	-0.116159	0.0879928	0.243633	1.25789	1.25271	1.42828	1.16496	1.54059	1.27358	1.07268	1.17526	1.35233	1.11353	1.23331	1.26517	275	263	259	227	281	252	202	210	253	215	248	240
Ints8	chr4;chr4;chr4;chr4;chr4;chr4;chr4;chr4;chr4;chr4;chr4;chr4;chr4;chr4;chr4;chr4;chr4;chr4;chr4;chr4;chr4;chr4;chr4;chr4;chr4;chr4;chr4;chr4;chr4;chr4;chr4;chr4;chr4;chr4;chr4;chr4;chr4;chr4;chr4;chr4;chr4;chr4;chr4;chr4;chr4;chr4;chr4;chr4;chr4;chr4;chr4;chr4;chr4;chr4;chr4	11199158;11202928;11204464;11208826;11208826;11209212;11209212;11209392;11209392;11211882;11211882;11213706;11213706;11216457;11216457;11218612;11218612;11218769;11218769;11219893;11219893;11221113;11221113;11223766;11223766;11225602;11225602;11227120;11227120;11228851;11228851;11230333;11230333;11231653;11231653;11234571;11234571;11235510;11235510;11239307;11239307;11241581;11241581;11245724;11245724;11246095;11246095;11247832;11247832;11248171;11248171;11252776;11252776;11253981;11253981	11199451;11204583;11204583;11208869;11208869;11209276;11209276;11209465;11209465;11211932;11211932;11213809;11213809;11216575;11216575;11218673;11218673;11218825;11218825;11219926;11219926;11221297;11221297;11223887;11223887;11225803;11225803;11227230;11227230;11228984;11228984;11230508;11230508;11231723;11231723;11234712;11234712;11235610;11235610;11239462;11239462;11241688;11241688;11245906;11245906;11246146;11246146;11247903;11247903;11248311;11248311;11252950;11252950;11254259;11254259	-;-;-;-;-;-;-;-;-;-;-;-;-;-;-;-;-;-;-;-;-;-;-;-;-;-;-;-;-;-;-;-;-;-;-;-;-;-;-;-;-;-;-;-;-;-;-;-;-;-;-;-;-;-;-	4970	integrator complex subunit 8	-1.048	-0.067636	0.0879819	0.243633	3.28159	3.21505	3.22347	3.12016	3.22901	3.25311	3.01272	3.20789	3.09509	3.129	3.2038	3.26034	1330	1219	1069	1047	1077	1182	922	1022	1007	1034	1156	1138
Tmub1	chr5;chr5;chr5	24445463;24446534;24447757	24446273;24446952;24447846	-;-;-	1320	transmembrane and ubiquitin-like domain containing 1	1.0655	0.0915238	0.088023	0.243667	3.52511	3.39273	3.64457	3.43615	3.53309	3.62118	3.66229	3.46397	3.59858	3.62445	3.70034	3.63974	418	366	380	346	353	405	384	324	379	387	433	393
Per1	chr11;chr11;chr11;chr11;chr11;chr11;chr11;chr11;chr11;chr11;chr11;chr11;chr11;chr11;chr11;chr11;chr11;chr11;chr11;chr11;chr11;chr11;chr11;chr11;chr11;chr11;chr11;chr11;chr11;chr11;chr11;chr11;chr11;chr11;chr11;chr11;chr11;chr11;chr11;chr11;chr11;chr11;chr11;chr11;chr11;chr11	69098956;69100158;69100509;69100509;69101005;69101005;69101196;69101196;69101451;69101451;69101675;69101675;69101987;69101987;69102164;69102164;69102674;69102674;69102825;69102825;69103104;69103104;69103353;69103353;69103549;69103549;69103842;69103842;69104031;69104031;69104291;69104291;69104634;69104634;69105390;69105390;69106453;69106453;69107533;69107533;69107861;69107861;69108361;69108361;69109081;69109081	69099008;69100195;69100916;69100916;69101103;69101103;69101350;69101350;69101572;69101572;69101876;69101876;69102038;69102038;69102306;69102306;69102752;69102752;69102931;69102931;69103257;69103257;69103461;69103461;69103680;69103680;69103947;69103947;69104202;69104202;69104421;69104421;69104813;69104813;69105623;69105623;69107069;69107069;69107719;69107719;69108050;69108050;69108511;69108511;69109957;69109957	+;+;+;+;+;+;+;+;+;+;+;+;+;+;+;+;+;+;+;+;+;+;+;+;+;+;+;+;+;+;+;+;+;+;+;+;+;+;+;+;+;+;+;+;+;+	4698	period circadian clock 1	1.04426	0.0624874	0.0880845	0.243737	3.09285	3.10821	3.12836	3.25411	3.07509	3.09746	3.18779	3.1185	3.23247	3.18771	3.25855	3.14204	1103	1070	946	1086	915	1003	984	908	1047	1018	1135	991
Ahsa1	chr12;chr12;chr12;chr12;chr12;chr12;chr12;chr12;chr12	87266728;87268155;87269875;87270337;87271339;87272572;87273123;87273447;87273591	87266921;87268345;87269957;87270454;87271427;87272700;87273224;87273498;87273952	+;+;+;+;+;+;+;+;+	1320	AHA1, activator of heat shock protein ATPase 1	1.03736	0.0529137	0.0880769	0.243737	6.27686	6.11453	6.21798	6.24737	6.19739	6.17963	6.22443	6.23112	6.29911	6.33355	6.19821	6.26615	2817	2416	2263	2430	2239	2387	2269	2207	2465	2532	2447	2428
Mmp23	chr4;chr4;chr4;chr4;chr4;chr4;chr4;chr4	155650655;155651007;155651239;155651431;155651985;155652222;155652449;155653028	155650883;155651133;155651349;155651595;155652152;155652361;155652585;155653384	-;-;-;-;-;-;-;-	1434	matrix metallopeptidase 23	-1.27048	-0.345369	0.0881506	0.24387	0.0293881	-1.05197	-0.0350383	-1.28617	-0.575947	-0.34048	-0.854287	-1.06763	-0.678901	-0.683105	-0.987626	-0.623567	40	18	32	14	22	28	18	15	21	21	18	22
Dynlt3	chrX;chrX;chrX;chrX;chrX	9654270;9656380;9657041;9660980;9662869	9656063;9656457;9657164;9661021;9662983	-;-;-;-;-	2153	dynein light chain Tctex-type 3	1.04511	0.0636577	0.0882229	0.24402	4.64457	4.58512	4.57164	4.44727	4.56765	4.55218	4.57304	4.71447	4.60916	4.55305	4.59218	4.71365	1482	1365	1179	1138	1180	1260	1178	1258	1246	1202	1311	1350
Mff	chr1;chr1;chr1;chr1;chr1;chr1;chr1;chr1;chr1	82724918;82727228;82729216;82731113;82735419;82741818;82747083;82750520;82751585	82725084;82727336;82729436;82731282;82735507;82741976;82747142;82750604;82752389	+;+;+;+;+;+;+;+;+	1865	mitochondrial fission factor	1.03014	0.0428427	0.0882874	0.24413	6.44041	6.43946	6.46705	6.37153	6.39898	6.44898	6.48815	6.47552	6.46822	6.49494	6.48368	6.41445	4458	4276	3800	3742	3638	4065	3849	3694	3916	4001	4214	3802
Bloc1s4	chr5	36747374	36748679	-	1306	biogenesis of lysosomal organelles complex-1, subunit 4, cappuccino	-1.07749	-0.107672	0.0882988	0.24413	2.94738	2.81777	3.0035	2.97731	2.78607	2.94689	2.7009	2.88821	2.91268	2.85808	2.82861	2.63758	277	243	241	249	208	251	195	215	233	225	234	194
L3mbtl4	chr17;chr17;chr17;chr17;chr17;chr17;chr17;chr17;chr17;chr17;chr17;chr17;chr17;chr17;chr17;chr17;chr17;chr17;chr17;chr17;chr17	68273797;68314373;68359449;68392882;68425654;68455693;68457198;68459760;68461451;68462944;68484713;68486873;68559749;68587097;68630185;68641499;68692161;68706926;68764551;68774260;68777800	68273890;68314827;68359550;68392936;68425745;68455797;68457333;68459851;68461605;68463020;68484798;68486983;68559863;68587199;68630358;68641569;68692173;68706939;68764720;68774322;68780086	+;+;+;+;+;+;+;+;+;+;+;+;+;+;+;+;+;+;+;+;+	4570	L3MBTL4 histone methyl-lysine binding protein	-1.13258	-0.179616	0.0883981	0.244354	-0.229596	-0.356938	0.0133	-0.557563	-0.489669	-0.353274	-0.462805	-0.51416	-0.415862	-0.474383	-0.800332	-0.340816	107	94	106	75	75	89	76	71	81	78	66	86
Ccdc71l	chr12	32378789	32382943	+	4155	coiled-coil domain containing 71 like	1.05557	0.0780173	0.0884435	0.244429	2.83892	2.89632	2.65369	2.72609	2.83685	2.78448	2.7955	2.9611	2.8915	2.74208	2.89476	2.93076	818	817	602	666	686	714	663	720	731	661	780	757
Spag6	chr16;chr16;chr16;chr16;chr16;chr16;chr16;chr16;chr16;chr16;chr16	16753016;16763022;16766969;16777323;16780621;16781745;16783735;16787215;16792497;16829020;16829195	16753877;16763167;16767085;16777514;16780773;16781918;16783940;16787398;16792663;16829115;16829363	-;-;-;-;-;-;-;-;-;-;-	2466	sperm associated antigen 6	1.07355	0.102389	0.0884794	0.244429	2.42406	2.37636	2.45867	2.32886	2.61503	2.52957	2.64744	2.62332	2.43029	2.70029	2.48778	2.45084	364	338	312	300	349	355	355	338	315	381	349	322
Arhgef6	chrX;chrX;chrX;chrX;chrX;chrX;chrX;chrX;chrX;chrX;chrX;chrX;chrX;chrX;chrX;chrX;chrX;chrX;chrX;chrX;chrX;chrX	57231485;57234857;57236986;57239166;57240594;57241806;57243390;57244605;57245552;57246387;57248963;57251290;57256121;57273895;57275878;57280212;57289221;57299460;57302310;57304566;57336952;57338338	57233651;57234911;57237085;57239243;57240687;57241826;57243515;57244750;57245630;57246473;57249109;57251349;57256259;57274017;57275973;57280306;57289291;57299661;57302431;57304650;57337035;57338729	-;-;-;-;-;-;-;-;-;-;-;-;-;-;-;-;-;-;-;-;-;-	4569	Rac/Cdc42 guanine nucleotide exchange factor (GEF) 6	1.23589	0.30555	0.0884762	0.244429	-2.10255	-1.73459	-0.853659	-2.13267	-1.35684	-1.36502	-0.851046	-1.65794	-1.16745	-1.32953	-1.19874	-1.27116	29	36	58	25	41	44	58	32	48	43	50	45
Pitpnc1	chr11;chr11;chr11;chr11;chr11;chr11;chr11;chr11;chr11;chr11	107207892;107216678;107226231;107234347;107252022;107296199;107320793;107321587;107337412;107469891	107212658;107216796;107226294;107234502;107252117;107296270;107320800;107321675;107337560;107470720	-;-;-;-;-;-;-;-;-;-	6350	phosphatidylinositol transfer protein, cytoplasmic 1	-1.0316	-0.0448835	0.08855	0.244524	4.74417	4.7252	4.68382	4.63031	4.6682	4.69798	4.71419	4.64447	4.61449	4.63004	4.63875	4.64269	4684	4437	3759	3811	3732	4112	3832	3535	3689	3740	3994	3791
Hacd4	chr4;chr4;chr4;chr4;chr4;chr4;chr4	88412930;88419699;88422991;88426736;88434939;88437460;88438833	88414346;88419824;88423097;88426848;88435066;88437563;88438926	-;-;-;-;-;-;-	2089	3-hydroxyacyl-CoA dehydratase 4	1.29	0.367366	0.0885356	0.244524	-1.24359	-2.169	-2.38099	-2.04712	-1.18509	-1.16419	-1.56464	-1.51865	-0.712082	-1.44549	-1.45347	-0.983827	24	12	9	12	21	23	16	16	30	18	19	25
Rcbtb2	chr14;chr14;chr14;chr14;chr14;chr14;chr14;chr14;chr14;chr14;chr14;chr14;chr14;chr14;chr14;chr14;chr14;chr14;chr14;chr14;chr14;chr14;chr14;chr14;chr14;chr14;chr14;chr14;chr14;chr14;chr14;chr14;chr14;chr14;chr14;chr14;chr14;chr14;chr14;chr14;chr14;chr14;chr14;chr14;chr14;chr14	73142510;73142510;73142785;73151533;73151533;73151533;73154315;73154315;73154320;73154831;73154831;73154831;73158388;73161940;73161940;73161940;73162327;73162327;73162327;73164684;73164684;73164684;73166480;73166480;73166480;73166765;73166765;73166765;73167990;73167990;73167990;73173723;73173723;73173723;73174390;73174390;73174390;73176995;73176995;73176995;73178433;73178433;73178433;73182459;73182459;73182459	73142593;73142593;73143188;73151615;73151615;73151615;73154408;73154408;73154408;73154894;73154894;73154894;73158445;73162095;73162095;73162095;73162477;73162477;73162477;73164850;73164850;73164850;73166638;73166638;73166638;73166872;73166872;73166872;73168132;73168132;73168132;73173913;73173913;73173913;73174516;73174516;73174516;73177134;73177134;73177134;73178563;73178563;73178563;73184054;73184054;73184054	+;+;+;+;+;+;+;+;+;+;+;+;+;+;+;+;+;+;+;+;+;+;+;+;+;+;+;+;+;+;+;+;+;+;+;+;+;+;+;+;+;+;+;+;+;+	3856	regulator of chromosome condensation (RCC1) and BTB (POZ) domain containing protein 2	-1.04269	-0.0603156	0.0886307	0.244696	3.23496	3.18156	3.15338	3.14609	3.25035	3.18713	3.15418	3.17128	3.05535	3.17643	3.15334	3.08352	999	924	790	827	848	876	789	773	760	829	866	781
Fam104a	chr11;chr11;chr11	113661319;113677304;113683862	113663543;113677403;113684151	-;-;-	2615	family with sequence similarity 104, member A	1.04402	0.0621521	0.0886575	0.24472	3.61069	3.56082	3.62909	3.70289	3.65073	3.72586	3.69237	3.64903	3.71641	3.73673	3.70696	3.74713	879	815	745	825	759	863	777	730	815	829	862	839
Pantr1	chr1;chr1;chr1;chr1	42648200;42663556;42666841;42694747	42648456;42663602;42667003;42694825	-;-;-;-	546	POU domain, class 3, transcription factor 3 adjacent noncoding transcript 1	-1.05252	-0.0738437	0.0887886	0.245025	5.59075	5.50987	5.57436	5.53438	5.38447	5.48533	5.37579	5.52396	5.49559	5.45128	5.38038	5.42393	724	657	599	613	527	610	521	559	584	568	574	560
Cdkl4	chr17;chr17;chr17;chr17;chr17;chr17;chr17;chr17;chr17;chr17	80523550;80533798;80535394;80539504;80543620;80547692;80550826;80556307;80560350;80563725	80525386;80533932;80535450;80539586;80543817;80547782;80550898;80556428;80560574;80563834	-;-;-;-;-;-;-;-;-;-	2931	cyclin-dependent kinase-like 4	1.0852	0.117966	0.0888196	0.245025	1.02596	1.01302	1.05468	0.971154	1.03915	1.00983	1.11774	1.17416	1.1684	1.1916	0.972895	1.19374	164	156	140	139	139	147	146	147	156	159	145	160
Slc29a2	chr19;chr19;chr19;chr19;chr19;chr19;chr19;chr19;chr19;chr19;chr19;chr19	5024006;5024511;5026028;5026358;5027025;5027343;5027680;5028841;5029212;5029409;5030288;5031002	5024277;5024592;5026188;5026497;5027159;5027440;5027764;5028971;5029320;5029494;5030490;5031972	+;+;+;+;+;+;+;+;+;+;+;+	2473	solute carrier family 29 (nucleoside transporters), member 2	1.06164	0.0862894	0.0888226	0.245025	2.78537	2.71934	2.87971	2.72866	2.78213	2.7261	2.68734	2.86566	2.83752	2.99274	2.90052	2.83325	469	430	419	397	393	408	366	401	419	468	466	421
Dleu7	chr14;chr14	62276229;62292528	62277108;62292979	-;-	1332	deleted in lymphocytic leukemia, 7	1.2326	0.30171	0.0888472	0.245036	-0.183552	-0.421634	-0.119716	-1.17972	0.0207758	-0.787253	0.202392	-0.0708358	-0.213572	-0.327781	0.14776	-0.392916	32	26	28	14	31	19	35	28	27	25	37	24
Nmral1	chr16;chr16;chr16;chr16;chr16;chr16;chr16;chr16;chr16;chr16;chr16;chr16;chr16;chr16;chr16;chr16;chr16;chr16;chr16;chr16;chr16	4711318;4711318;4711318;4712295;4713640;4713640;4713640;4713640;4714417;4714417;4714417;4714417;4715601;4716297;4716297;4716297;4716297;4718895;4718895;4718895;4718895	4711603;4711603;4711680;4712551;4713830;4713830;4713830;4713830;4714666;4714666;4714666;4714666;4715630;4716535;4716535;4716535;4716535;4719356;4719356;4719356;4719356	-;-;-;-;-;-;-;-;-;-;-;-;-;-;-;-;-;-;-;-;-	1792	NmrA-like family domain containing 1	1.07623	0.105989	0.0888626	0.245036	2.18492	2.18494	2.19683	2.1312	2.20679	2.16316	2.25185	2.18374	2.38006	2.43334	2.20246	2.23224	224	215	189	190	191	200	196	181	221	230	208	201
Gtf3c4	chr2;chr2;chr2;chr2;chr2;chr2;chr2;chr2;chr2;chr2;chr2	28822300;28822300;28827478;28827478;28830502;28830502;28833550;28833550;28836411;28839883;28839883	28826797;28826797;28827566;28827566;28830632;28830632;28835373;28835373;28836516;28840360;28840360	-;-;-;-;-;-;-;-;-;-;-	7126	general transcription factor IIIC, polypeptide 4	1.03017	0.0428771	0.0889039	0.245099	3.84123	3.85929	3.89642	3.88604	3.84746	3.91193	3.96988	3.89892	3.89495	3.9208	3.8974	3.91671	2811	2732	2444	2553	2371	2676	2567	2366	2514	2567	2681	2572
Hnrnph1	chr11;chr11;chr11;chr11;chr11;chr11;chr11;chr11;chr11;chr11;chr11;chr11;chr11;chr11	50377719;50378291;50379468;50379821;50381459;50382537;50382800;50382928;50383179;50383680;50383831;50384644;50385141;50385777	50377802;50378427;50379623;50379964;50381597;50382715;50382871;50383061;50383314;50383739;50383920;50384736;50385190;50386528	+;+;+;+;+;+;+;+;+;+;+;+;+;+	2226	heterogeneous nuclear ribonucleoprotein H1	-1.02946	-0.0418935	0.0889656	0.245119	6.96472	6.99515	6.94086	6.94206	6.93013	6.97508	6.93221	6.92957	6.87812	6.86524	6.9221	6.96919	7653	7502	6299	6633	6275	6987	6250	6040	6210	6173	6816	6666
Dhx29	chr13;chr13;chr13;chr13;chr13;chr13;chr13;chr13;chr13;chr13;chr13;chr13;chr13;chr13;chr13;chr13;chr13;chr13;chr13;chr13;chr13;chr13;chr13;chr13;chr13;chr13;chr13	112927793;112929627;112930842;112932507;112933084;112935469;112940373;112941673;112944494;112945070;112946763;112948212;112952803;112953674;112955148;112955400;112956382;112958913;112960119;112960323;112961061;112962734;112963263;112964447;112965215;112966536;112969135	112927973;112929700;112930955;112932636;112933229;112935597;112940499;112941831;112944659;112945193;112947374;112948355;112952979;112953814;112955292;112955517;112956466;112959001;112960247;112960398;112961285;112962870;112963356;112964740;112965346;112966632;112969187	+;+;+;+;+;+;+;+;+;+;+;+;+;+;+;+;+;+;+;+;+;+;+;+;+;+;+	4098	DEAH (Asp-Glu-Ala-His) box polypeptide 29	-1.04511	-0.0636526	0.088952	0.245119	3.68053	3.72062	3.67573	3.75331	3.77098	3.60518	3.62846	3.51694	3.67943	3.61967	3.74697	3.62118	1446	1427	1206	1339	1293	1244	1165	1044	1245	1198	1389	1205
Matn4	chr2;chr2;chr2;chr2;chr2;chr2;chr2;chr2;chr2;chr2;chr2;chr2;chr2;chr2;chr2;chr2;chr2;chr2;chr2;chr2;chr2;chr2	164389393;164389393;164389793;164389793;164392842;164392842;164393096;164393096;164396725;164396725;164396942;164396942;164397164;164397164;164399732;164399732;164400528;164400528;164401842;164401842;164404491;164405098	164389714;164389714;164389900;164389900;164392994;164392994;164393509;164393509;164396847;164396847;164397064;164397064;164397286;164397286;164399854;164399854;164401097;164401097;164401962;164401962;164404818;164405160	-;-;-;-;-;-;-;-;-;-;-;-;-;-;-;-;-;-;-;-;-;-	2571	matrilin 4	-1.31287	-0.392726	0.0889317	0.245119	-2.30873	-1.89426	-1.41307	-2.03061	-1.41823	-2.1697	-2.15887	-2.11303	-3.07334	-1.52539	-2.29151	-2.73247	14	18	22	15	22	14	13	13	7	21	13	9
Fhit	chr14;chr14;chr14;chr14;chr14;chr14;chr14;chr14;chr14;chr14;chr14;chr14;chr14;chr14;chr14;chr14;chr14;chr14;chr14;chr14;chr14;chr14;chr14;chr14;chr14;chr14	9550094;9550094;9550094;9573413;9573413;9573413;9763740;9763740;9763740;9862017;9862017;9862017;9870030;9870030;9870030;10421495;10421495;10421495;10453369;10729725;10729725;10751585;11125547;11125547;11161934;11161934	9550398;9550398;9550398;9573511;9573511;9573511;9763808;9763808;9763808;9862046;9862046;9862046;9870175;9870175;9870175;10421613;10421613;10421613;10453458;10729795;10729795;10751694;11125595;11125595;11162035;11162035	-;-;-;-;-;-;-;-;-;-;-;-;-;-;-;-;-;-;-;-;-;-;-;-;-;-	1190	fragile histidine triad gene	1.27148	0.346512	0.0890022	0.24517	-1.0083	-0.373233	-0.587793	-0.827605	-0.950138	-0.782821	-0.435075	-0.38895	-0.0509397	-0.414022	-1.41602	-0.00998605	16	24	18	16	14	17	20	20	27	21	11	28
Vta1	chr10;chr10;chr10;chr10;chr10;chr10;chr10;chr10	14655333;14661066;14667932;14675934;14684064;14684881;14687614;14705350	14655845;14661152;14668108;14676042;14684139;14685008;14687708;14705489	-;-;-;-;-;-;-;-	1325	vesicle (multivesicular body) trafficking 1	1.03855	0.0545654	0.0890426	0.245231	5.08195	5.05448	5.02725	5.04793	5.10101	5.09035	5.14544	5.02488	5.12581	5.17195	5.15286	5.10279	1235	1163	995	1062	1051	1126	1078	960	1097	1136	1190	1088
Sh3bgrl3	chr4;chr4;chr4	134127406;134127918;134128616	134127806;134128085;134128753	-;-;-	707	SH3 domain binding glutamic acid-rich protein-like 3	1.04131	0.0583946	0.0893153	0.245932	6.53794	6.63491	6.56537	6.66548	6.72026	6.53983	6.73227	6.69913	6.66642	6.60955	6.68614	6.62359	1808	1856	1542	1739	1723	1641	1728	1635	1703	1642	1838	1666
3010001F23Rik	chrX;chrX;chrX;chrX;chrX;chrX;chrX;chrX;chrX	152368572;152369028;152369842;152369842;152382459;152385645;152403313;152416291;152416291	152368694;152369116;152370022;152370022;152382530;152385752;152403477;152416702;152416702	+;+;+;+;+;+;+;+;+	1150	RIKEN cDNA 3010001F23 gene	-1.19578	-0.25795	0.0893355	0.245937	0.417705	0.333087	-0.128129	0.418539	0.406565	0.212981	-0.0672008	0.089091	-0.00161198	0.191806	-0.0911202	0.089534	42	38	24	37	35	33	25	27	27	31	27	29
Narfl	chr17;chr17;chr17;chr17;chr17;chr17;chr17;chr17;chr17;chr17;chr17	25773776;25775046;25776966;25777325;25778950;25779498;25780307;25780880;25781241;25781688;25782016	25773887;25775141;25777109;25777457;25779084;25779616;25780436;25780952;25781378;25781845;25783332	+;+;+;+;+;+;+;+;+;+;+	2555	nuclear prelamin A recognition factor-like	1.07213	0.100482	0.0894261	0.246086	2.4235	2.40405	2.06493	2.36171	2.18855	2.35557	2.45114	2.33637	2.43744	2.37031	2.38619	2.47385	377	357	246	318	269	326	321	287	328	314	337	339
Timm17b	chrX;chrX;chrX;chrX;chrX;chrX	7899398;7900961;7903673;7906071;7906281;7906488	7899469;7901060;7903736;7906199;7906391;7907652	+;+;+;+;+;+	1641	translocase of inner mitochondrial membrane 17b	1.06178	0.086479	0.0894092	0.246086	3.55063	3.44234	3.4714	3.59408	3.56268	3.58185	3.65793	3.7581	3.70694	3.55957	3.46093	3.57445	529	471	419	480	448	490	476	494	508	460	456	467
Mvk	chr5;chr5;chr5;chr5;chr5;chr5;chr5;chr5;chr5;chr5;chr5;chr5;chr5;chr5;chr5;chr5;chr5;chr5;chr5;chr5;chr5;chr5	114444269;114444269;114445388;114445388;114446159;114446159;114450241;114450277;114450706;114450706;114452365;114452365;114452880;114452880;114455397;114455397;114455890;114455890;114458895;114458895;114460043;114460043	114444363;114444363;114445479;114445479;114446306;114446306;114450421;114450421;114450861;114450861;114452468;114452468;114452925;114452925;114455487;114455487;114456006;114456006;114459048;114459048;114460590;114460590	+;+;+;+;+;+;+;+;+;+;+;+;+;+;+;+;+;+;+;+;+;+	1732	mevalonate kinase	-1.03793	-0.0537153	0.0894556	0.246117	5.39806	5.34613	5.40918	5.45112	5.35286	5.39175	5.33938	5.28505	5.378	5.43816	5.27494	5.30649	2010	1861	1695	1836	1636	1814	1612	1503	1708	1786	1693	1638
Ktn1	chr14;chr14;chr14;chr14;chr14;chr14;chr14;chr14;chr14;chr14;chr14;chr14;chr14;chr14;chr14;chr14;chr14;chr14;chr14;chr14;chr14;chr14;chr14;chr14;chr14;chr14;chr14;chr14;chr14;chr14;chr14;chr14;chr14;chr14;chr14;chr14;chr14;chr14;chr14;chr14;chr14;chr14;chr14;chr14;chr14;chr14;chr14;chr14;chr14;chr14;chr14;chr14;chr14;chr14;chr14;chr14;chr14;chr14;chr14;chr14;chr14;chr14;chr14;chr14;chr14;chr14;chr14;chr14;chr14;chr14;chr14;chr14;chr14;chr14;chr14;chr14;chr14;chr14;chr14;chr14;chr14;chr14;chr14;chr14;chr14;chr14;chr14;chr14;chr14;chr14;chr14;chr14;chr14;chr14;chr14;chr14;chr14;chr14;chr14;chr14;chr14;chr14;chr14;chr14;chr14;chr14;chr14;chr14;chr14;chr14;chr14;chr14;chr14;chr14;chr14;chr14;chr14;chr14;chr14;chr14;chr14;chr14;chr14	47649311;47649311;47652262;47663756;47663756;47663756;47667296;47667296;47667301;47670125;47670125;47670125;47672940;47672940;47672940;47674750;47674750;47674750;47676685;47676685;47676685;47683383;47683383;47683383;47684721;47684721;47684721;47686256;47686256;47686256;47689949;47689949;47689949;47690909;47690909;47690909;47692439;47692439;47692439;47693404;47693404;47693404;47693875;47693875;47693875;47694610;47694610;47694610;47694763;47694763;47694763;47695503;47695503;47695503;47700620;47700620;47700620;47701069;47701069;47701069;47701675;47701675;47701675;47703129;47703129;47703129;47704187;47704187;47704187;47704420;47704420;47704420;47705763;47705763;47705763;47706408;47706408;47706408;47707242;47707242;47707242;47708802;47708802;47708802;47710842;47710842;47710842;47712474;47712474;47712474;47714632;47714632;47714632;47716874;47720196;47720196;47720196;47723970;47723970;47723970;47724652;47724652;47724652;47724878;47724878;47724878;47725929;47725929;47726226;47726226;47726226;47726471;47730340;47730340;47730340;47733227;47733227;47733227;47734155;47734155;47736100;47736100;47736100	47649439;47649439;47652386;47664315;47664315;47664315;47667433;47667433;47667433;47670298;47670298;47670298;47673070;47673070;47673070;47674866;47674866;47674866;47676825;47676825;47676825;47683489;47683489;47683489;47684853;47684853;47684853;47686343;47686343;47686343;47690115;47690115;47690115;47690977;47690977;47690977;47692476;47692476;47692476;47693494;47693494;47693494;47693943;47693943;47693943;47694647;47694647;47694647;47694844;47694844;47694844;47695571;47695571;47695571;47700654;47700654;47700654;47701159;47701159;47701159;47701743;47701743;47701743;47703166;47703166;47703166;47704277;47704277;47704277;47704488;47704488;47704488;47705800;47705800;47705800;47706498;47706498;47706498;47707279;47707279;47707279;47708892;47708892;47708892;47710901;47710901;47710901;47712508;47712508;47712508;47714722;47714722;47714722;47716960;47720285;47720285;47720285;47724050;47724050;47724050;47724741;47724741;47724741;47724970;47724970;47724970;47726000;47726000;47726309;47726309;47726309;47726554;47730423;47730423;47730423;47733322;47733322;47733322;47734264;47734264;47736564;47736564;47736564	+;+;+;+;+;+;+;+;+;+;+;+;+;+;+;+;+;+;+;+;+;+;+;+;+;+;+;+;+;+;+;+;+;+;+;+;+;+;+;+;+;+;+;+;+;+;+;+;+;+;+;+;+;+;+;+;+;+;+;+;+;+;+;+;+;+;+;+;+;+;+;+;+;+;+;+;+;+;+;+;+;+;+;+;+;+;+;+;+;+;+;+;+;+;+;+;+;+;+;+;+;+;+;+;+;+;+;+;+;+;+;+;+;+;+;+;+;+;+;+;+;+;+	4739	kinectin 1	-1.03061	-0.0434958	0.089497	0.246181	4.75544	4.83252	4.7883	4.73256	4.74676	4.77589	4.73086	4.74116	4.7019	4.69122	4.73848	4.76898	3523	3567	3016	3053	2941	3239	2893	2821	2925	2912	3194	3088
Strada	chr11;chr11;chr11;chr11;chr11;chr11;chr11;chr11;chr11;chr11;chr11;chr11;chr11;chr11;chr11;chr11;chr11;chr11;chr11;chr11;chr11;chr11;chr11;chr11;chr11;chr11;chr11;chr11;chr11;chr11;chr11;chr11;chr11;chr11;chr11	106162974;106162974;106162974;106164431;106164431;106164467;106164720;106164720;106164720;106167812;106167812;106167812;106168309;106168309;106168309;106170954;106170954;106170954;106171156;106171156;106171156;106173253;106173253;106173253;106173679;106173679;106173679;106180955;106184562;106187101;106187125;106187125;106193466;106193466;106193466	106164191;106164191;106164191;106164473;106164473;106164473;106164961;106164961;106164961;106167916;106167916;106167916;106168480;106168480;106168480;106171077;106171077;106171077;106171264;106171264;106171264;106173374;106173374;106173374;106173781;106173781;106173781;106180983;106184619;106187180;106187180;106187180;106193603;106193603;106193603	-;-;-;-;-;-;-;-;-;-;-;-;-;-;-;-;-;-;-;-;-;-;-;-;-;-;-;-;-;-;-;-;-;-;-	2543	STE20-related kinase adaptor alpha	1.06003	0.0841035	0.0895661	0.24632	2.8316	2.94195	2.92625	2.95006	2.9594	3.01884	2.84893	3.12614	2.94745	3.06504	3.02665	3.10028	498	516	445	476	457	514	421	494	465	506	523	521
Prox1	chr1;chr1;chr1;chr1;chr1	190121777;190146952;190153416;190160520;190170268	190123405;190147146;190153521;190162313;190170680	-;-;-;-;-	4137	prospero homeobox 1	-1.10163	-0.139643	0.0896086	0.246387	0.572026	0.497245	0.210231	0.473962	0.510534	0.379295	0.431054	0.285356	0.281329	0.393264	0.393976	0.0341279	169	154	110	139	136	134	128	112	119	129	137	101
Vezt	chr10;chr10;chr10;chr10;chr10;chr10;chr10;chr10;chr10;chr10;chr10;chr10;chr10;chr10;chr10;chr10;chr10;chr10;chr10;chr10;chr10;chr10;chr10;chr10;chr10;chr10;chr10;chr10;chr10;chr10;chr10;chr10;chr10;chr10;chr10;chr10;chr10;chr10;chr10;chr10;chr10;chr10;chr10;chr10;chr10;chr10;chr10;chr10	93961522;93961522;93961522;93961522;93973835;93973835;93973835;93973835;93974445;93974445;93974445;93974445;93980314;93980314;93980314;93980314;93984162;93984162;93984162;93984162;93990140;93990140;93990140;93990140;93993517;93993517;93993517;93993517;93996838;93996838;93996838;93996838;94000351;94000351;94000351;94000351;94003993;94003993;94003993;94003993;94006960;94006960;94006960;94006960;94035670;94035670;94035670;94035670	93973609;93970704;93970704;93971707;93974042;93974042;93974042;93974042;93974545;93974545;93974545;93974545;93980507;93980507;93980507;93980507;93984493;93984493;93984493;93984493;93990287;93990287;93990287;93990287;93993654;93993654;93993654;93993666;93997113;93997113;93997113;93997113;94000523;94000523;94000523;94000523;94004082;94004082;94004082;94004082;94007094;94007094;94007094;94007094;94035799;94035742;94035799;94035799	-;-;-;-;-;-;-;-;-;-;-;-;-;-;-;-;-;-;-;-;-;-;-;-;-;-;-;-;-;-;-;-;-;-;-;-;-;-;-;-;-;-;-;-;-;-;-;-	14025	vezatin, adherens junctions transmembrane protein	-1.04109	-0.0580884	0.0897172	0.246488	2.5484	2.58244	2.4975	2.43677	2.45544	2.60048	2.45432	2.4039	2.44816	2.57451	2.43745	2.45987	2258	2219	1824	1840	1778	2122	1767	1652	1815	1987	1918	1844
Gid4	chr11;chr11;chr11;chr11;chr11;chr11	60417145;60424774;60432333;60436348;60438443;60441979	60417844;60424833;60432440;60436449;60438573;60445277	+;+;+;+;+;+	4400	GID complex subunit 4, VID24 homolog	1.03689	0.0522645	0.0897511	0.246488	3.9216	3.91236	3.94439	3.93439	3.99184	3.91697	4.0174	3.92939	3.95128	3.94255	4.08713	3.99536	1835	1750	1560	1630	1618	1658	1638	1492	1614	1609	1888	1677
Pggt1b	chr18;chr18;chr18;chr18;chr18;chr18;chr18;chr18;chr18	46239949;46246562;46248871;46254279;46258085;46259604;46262890;46274590;46280680	46241701;46246670;46249055;46254324;46258217;46259755;46262957;46274708;46280850	-;-;-;-;-;-;-;-;-	2736	protein geranylgeranyltransferase type I, beta subunit	-1.09087	-0.125475	0.0897765	0.246488	2.33997	2.51886	2.35873	1.99471	2.27086	2.2744	2.42679	2.17606	2.13612	2.15196	2.10531	2.0417	381	414	323	264	305	330	338	275	285	289	297	269
Zfp91	chr19;chr19;chr19;chr19;chr19;chr19;chr19;chr19;chr19;chr19;chr19	12766939;12771003;12774820;12775995;12776412;12776860;12777942;12778624;12778893;12790260;12794984	12770549;12771102;12774934;12776073;12776462;12776994;12778046;12778660;12779099;12790288;12796123	-;-;-;-;-;-;-;-;-;-;-	5609	zinc finger protein 91	-1.03688	-0.0522549	0.0897263	0.246488	4.16539	4.09952	4.12311	3.99825	4.13382	4.11461	4.00132	4.10146	4.05829	3.99559	4.05327	4.11455	2770	2540	2251	2172	2276	2424	2065	2143	2216	2128	2351	2322
Pdzd8	chr19;chr19;chr19;chr19;chr19	59296084;59305158;59315258;59327751;59344719	59301708;59305320;59315360;59327873;59345780	-;-;-;-;-	7076	PDZ domain containing 8	-1.0386	-0.0546359	0.0897905	0.246488	3.92102	4.02544	3.916	3.86479	3.90549	3.93016	3.8514	3.98102	3.81148	3.82063	3.86052	3.91221	2950	3044	2460	2498	2451	2691	2348	2487	2356	2378	2595	2546
Stk39	chr2;chr2;chr2;chr2;chr2;chr2;chr2;chr2;chr2;chr2;chr2;chr2;chr2;chr2;chr2;chr2;chr2;chr2	68210447;68220904;68263235;68267039;68307041;68308992;68314364;68314481;68358814;68358986;68366074;68368397;68368996;68390914;68392111;68398424;68410029;68471634	68211993;68220968;68263303;68267091;68307108;68309054;68314393;68314603;68358879;68359034;68366207;68368498;68369105;68390969;68392252;68398532;68410141;68471981	-;-;-;-;-;-;-;-;-;-;-;-;-;-;-;-;-;-	3247	serine/threonine kinase 39	1.03634	0.0514989	0.0896792	0.246488	4.2404	4.24119	4.28029	4.29553	4.35427	4.30851	4.28589	4.29644	4.33131	4.38363	4.33029	4.39364	1689	1622	1453	1545	1535	1605	1456	1420	1550	1612	1649	1631
Arpc1b	chr5;chr5;chr5;chr5;chr5;chr5;chr5;chr5;chr5;chr5	145114256;145121657;145122532;145123569;145124587;145125578;145125891;145126727;145127636;145127821	145114341;145121739;145122636;145123791;145124694;145125784;145125966;145126932;145127726;145128186	+;+;+;+;+;+;+;+;+;+	1551	actin related protein 2/3 complex, subunit 1B	-1.15188	-0.203996	0.0897917	0.246488	0.677581	0.405438	0.62872	0.529361	0.724388	0.460728	0.374745	0.184297	0.391226	0.683308	0.17653	0.349917	68	54	55	54	59	53	46	39	48	59	44	47
Cnksr2	chrX;chrX;chrX;chrX;chrX;chrX;chrX;chrX;chrX;chrX;chrX;chrX;chrX;chrX;chrX;chrX;chrX;chrX;chrX;chrX;chrX;chrX	157821573;157826357;157853095;157856560;157860569;157865830;157866591;157871645;157872105;157888398;157890083;157906670;157910117;157919746;157934640;157939996;157945297;157961254;157990108;157993731;157996521;158042777	157823836;157826553;157853635;157856660;157860636;157865901;157866664;157871817;157872153;157888612;157890172;157906881;157910250;157919892;157934708;157940055;157945416;157961295;157990195;157993933;157996684;158043110	-;-;-;-;-;-;-;-;-;-;-;-;-;-;-;-;-;-;-;-;-;-	5417	connector enhancer of kinase suppressor of Ras 2	-1.0305	-0.0433404	0.0897404	0.246488	4.96106	4.97832	4.98019	5.027	5.03207	4.99543	5.01541	4.91397	4.92584	4.92712	4.94399	4.98464	4644	4511	3938	4280	4097	4311	4028	3635	3905	3920	4210	4099
Zfp160	chr17;chr17;chr17;chr17;chr17	21008941;21011676;21020072;21020706;21025461	21008986;21011772;21020198;21020834;21028856	+;+;+;+;+	3795	zinc finger protein 160	-1.0719	-0.100171	0.0898383	0.246566	2.57464	2.63148	2.40897	2.24593	2.4436	2.59292	2.32844	2.52799	2.27372	2.36873	2.40427	2.43131	622	621	464	436	477	571	438	487	435	466	507	489
Csde1	chr3;chr3;chr3;chr3;chr3;chr3;chr3;chr3;chr3;chr3;chr3;chr3;chr3;chr3;chr3;chr3;chr3;chr3;chr3;chr3;chr3;chr3;chr3;chr3;chr3;chr3;chr3;chr3;chr3;chr3;chr3;chr3;chr3;chr3;chr3;chr3;chr3;chr3;chr3	103020546;103020546;103028789;103028789;103038692;103038692;103039933;103039933;103040441;103041145;103041145;103043157;103043157;103043557;103043557;103043806;103043806;103044629;103044629;103046785;103046785;103047014;103047014;103049621;103049621;103050298;103050298;103051040;103051040;103052812;103052812;103054655;103054655;103055349;103055349;103056345;103056345;103056886;103056886	103020669;103020669;103029212;103029212;103038890;103038890;103040042;103040042;103040533;103041242;103041242;103043238;103043238;103043685;103043685;103043931;103043931;103044841;103044841;103046925;103046925;103047178;103047178;103049728;103049728;103050473;103050473;103051152;103051152;103052931;103052931;103054833;103054833;103055512;103055512;103056477;103056477;103058189;103058189	+;+;+;+;+;+;+;+;+;+;+;+;+;+;+;+;+;+;+;+;+;+;+;+;+;+;+;+;+;+;+;+;+;+;+;+;+;+;+	4201	cold shock domain containing E1, RNA binding	1.02777	0.0395221	0.0898961	0.246675	6.48327	6.4221	6.44924	6.43443	6.47626	6.42436	6.50661	6.47375	6.45651	6.46767	6.4942	6.52787	10345	9517	8455	8805	8646	9002	8782	8311	8750	8844	9562	9265
Wdr47	chr3;chr3;chr3;chr3;chr3;chr3;chr3;chr3;chr3;chr3;chr3;chr3;chr3;chr3;chr3	108591278;108609877;108611356;108614333;108618490;108623323;108624557;108627203;108629692;108633061;108636991;108637893;108638626;108643062;108644446	108591597;108610043;108611439;108614417;108619292;108623449;108624735;108627460;108629767;108633218;108637160;108638063;108638757;108643280;108645719	+;+;+;+;+;+;+;+;+;+;+;+;+;+;+	4223	WD repeat domain 47	1.02731	0.0388751	0.089932	0.246723	5.81815	5.7989	5.80075	5.80663	5.78887	5.7839	5.8287	5.8415	5.7948	5.83525	5.88518	5.84362	6558	6211	5422	5728	5397	5805	5518	5390	5560	5735	6302	5796
Sowahb	chr5	93041123	93045022	-	3900	sosondowah ankyrin repeat domain family member B	-1.27301	-0.348249	0.089975	0.246741	-2.33449	-2.5766	-1.95076	-2.45396	-1.78075	-2.41407	-2.2207	-2.51106	-2.42329	-2.7032	-2.78777	-2.92822	21	17	23	17	26	18	19	15	17	14	14	12
Gcdh	chr8;chr8;chr8;chr8;chr8;chr8;chr8;chr8;chr8;chr8;chr8;chr8;chr8;chr8;chr8;chr8;chr8;chr8;chr8;chr8;chr8;chr8;chr8	84886387;84886387;84888527;84888527;84889262;84889262;84889582;84889582;84890711;84890711;84891013;84891013;84892402;84892402;84892831;84892831;84893021;84893021;84893448;84893448;84893555;84893555;84893742	84887053;84887053;84888687;84888687;84889387;84889387;84889685;84889685;84890927;84890927;84891142;84891142;84892572;84892572;84892893;84892893;84893164;84893164;84893474;84893474;84893684;84893921;84893921	-;-;-;-;-;-;-;-;-;-;-;-;-;-;-;-;-;-;-;-;-;-;-	2177	glutaryl-Coenzyme A dehydrogenase	1.06182	0.0865435	0.0899746	0.246741	2.91286	3.10039	3.13414	2.98344	2.98065	3.13228	3.1269	3.10944	2.99715	3.237	3.15979	3.12915	451	493	440	417	397	476	437	418	412	488	491	455
St3gal1	chr15;chr15;chr15;chr15;chr15;chr15;chr15;chr15;chr15	67102875;67108209;67109606;67111232;67112431;67113507;67128553;67153043;67176632	67106830;67108328;67109651;67111411;67112627;67114357;67128607;67153170;67176882	-;-;-;-;-;-;-;-;-	5784	ST3 beta-galactoside alpha-2,3-sialyltransferase 1	-1.03012	-0.0428131	0.0900797	0.246903	4.86182	4.95396	4.89656	4.87431	4.85564	4.8553	4.81382	4.85971	4.80592	4.83805	4.85966	4.86557	4629	4736	3968	4111	3871	4177	3740	3738	3837	3935	4240	4030
4933409K07Rik	chr4;chr4;chr4;chr4;chr4;chr4;chr4;chr4;chr4;chr4;chr4_GL456350_random;chr4_GL456350_random;chr4_GL456350_random;chr4_GL456350_random;chr4_GL456350_random;chr4_JH584293_random;chr4_JH584293_random;chr4_JH584293_random;chr4_JH584293_random;chr4_JH584293_random	42031296;42036068;42040061;42054678;42055041;42153453;42153839;42454018;42458161;42458872;60801;61187;75666;79809;80520;120552;120938;135411;139554;140265	42035417;42036128;42040271;42054744;42055130;42153542;42153905;42454228;42458221;42462993;60890;61253;75876;79869;84642;120641;121004;135621;139614;144386	-;-;-;-;-;+;+;+;+;+;+;+;+;+;+;+;+;+;+;+	18205	RIKEN cDNA 4933409K07 gene	-1.23562	-0.305235	0.0901075	0.246903	-4.14706	-3.89755	-4.05443	-3.8664	-4.0596	-4.48688	-4.44349	-5.05035	-3.93424	-4.49196	-4.43439	-4.16559	28	32	25	30	25	20	19	12	28	19	21	24
0610040J01Rik	chr5;chr5;chr5;chr5	63812495;63876450;63896430;63897955	63812595;63876499;63896483;63899619	+;+;+;+	1870	RIKEN cDNA 0610040J01 gene	-1.25399	-0.32653	0.0900539	0.246903	-0.389871	-0.706621	-0.953781	-1.57131	-1.16801	-0.829379	-1.23728	-0.90501	-1.28152	-0.936302	-1.37062	-1.55167	39	30	22	15	19	26	18	22	18	23	18	15
Ryk	chr9;chr9;chr9;chr9;chr9;chr9;chr9;chr9;chr9;chr9;chr9;chr9;chr9;chr9;chr9;chr9;chr9;chr9;chr9;chr9;chr9;chr9;chr9;chr9;chr9;chr9;chr9;chr9;chr9;chr9;chr9;chr9;chr9;chr9;chr9;chr9;chr9;chr9;chr9;chr9;chr9;chr9;chr9;chr9	102834920;102834920;102834920;102861874;102861874;102867555;102867555;102867555;102869274;102869274;102869274;102871728;102871728;102871728;102875739;102875739;102875739;102881654;102881654;102881654;102885994;102886003;102886003;102888470;102888470;102888470;102891216;102891216;102891216;102897202;102897202;102897202;102898459;102898459;102898459;102898691;102898691;102898691;102906037;102906037;102906037;102906850;102906850;102906850	102835239;102835239;102835239;102861995;102861995;102867654;102867654;102867654;102869408;102869408;102869408;102871781;102871781;102871781;102875883;102875883;102875883;102881754;102881754;102881754;102886128;102886128;102886128;102888556;102888556;102888556;102891285;102891285;102891285;102897334;102897334;102897334;102898568;102898568;102898568;102898850;102898850;102898850;102906173;102906173;102906173;102908307;102908307;102908307	+;+;+;+;+;+;+;+;+;+;+;+;+;+;+;+;+;+;+;+;+;+;+;+;+;+;+;+;+;+;+;+;+;+;+;+;+;+;+;+;+;+;+;+	3267	receptor-like tyrosine kinase	1.04122	0.0582817	0.0900965	0.246903	3.70568	3.76362	3.76812	3.64616	3.75727	3.79986	3.82596	3.78754	3.81328	3.74954	3.86895	3.74265	1173	1172	1025	991	1021	1135	1065	1004	1089	1045	1205	1045
Lamtor2	chr3;chr3;chr3;chr3	88549819;88550696;88552355;88552796	88550004;88550785;88552517;88552927	-;-;-;-	571	late endosomal/lysosomal adaptor, MAPK and MTOR activator 2	1.05059	0.0712058	0.0902555	0.247258	5.67012	5.58731	5.64306	5.77598	5.78187	5.69349	5.80944	5.70761	5.76657	5.68391	5.74877	5.85741	800	725	657	758	726	737	736	664	737	698	775	791
Slc38a4	chr15;chr15;chr15;chr15;chr15;chr15;chr15;chr15;chr15;chr15;chr15;chr15;chr15;chr15;chr15;chr15	96994823;96998443;96999489;97005820;97008413;97008658;97008863;97009947;97010115;97010284;97012900;97013438;97016128;97016761;97019724;97055855	96997091;96998540;96999633;97005944;97008513;97008737;97009138;97010005;97010197;97010365;97012992;97013511;97016243;97016851;97019861;97055956	-;-;-;-;-;-;-;-;-;-;-;-;-;-;-;-	3932	solute carrier family 38, member 4	1.32411	0.405027	0.0902753	0.247262	-3.8933	-2.76593	-3.45874	-2.46575	-2.57651	-2.78263	-3.29089	-2.4311	-2.35375	-2.35794	-3.14032	-1.95459	7	15	8	17	15	14	9	16	18	18	11	24
Rbm17	chr2;chr2;chr2;chr2;chr2;chr2;chr2;chr2;chr2;chr2;chr2;chr2	11585439;11585834;11586867;11587721;11588928;11590689;11593408;11595331;11596629;11598052;11600619;11603085	11585728;11585906;11586965;11587794;11589091;11590830;11593464;11595428;11596795;11598168;11600756;11603199	-;-;-;-;-;-;-;-;-;-;-;-	1534	RNA binding motif protein 17	1.03527	0.0500106	0.090312	0.247313	5.33835	5.33275	5.38378	5.41966	5.35788	5.32693	5.48833	5.41138	5.40939	5.38446	5.3998	5.3633	1708	1633	1475	1591	1454	1536	1583	1453	1546	1524	1635	1509
Lrrc75b	chr10;chr10;chr10;chr10	75550125;75555950;75557220;75559956	75554120;75556050;75557348;75560330	-;-;-;-	4601	leucine rich repeat containing 75B	-1.04138	-0.0585029	0.0904864	0.24774	3.60341	3.51777	3.6225	3.63812	3.63158	3.55823	3.47866	3.63029	3.57031	3.56272	3.44278	3.5322	1539	1392	1305	1388	1318	1352	1179	1268	1296	1293	1263	1272
Lmnb2	chr10;chr10;chr10;chr10;chr10;chr10;chr10;chr10;chr10;chr10;chr10;chr10	80901363;80903212;80903450;80903931;80904115;80904553;80904886;80905081;80907151;80907385;80909909;80917964	80902900;80903322;80903569;80904038;80904388;80904773;80905011;80905251;80907276;80907541;80910045;80918245	-;-;-;-;-;-;-;-;-;-;-;-	3371	lamin B2	-1.05052	-0.0710982	0.0905158	0.24777	3.14412	3.21728	3.05038	3.17581	3.03842	3.19692	2.95318	3.10413	3.11201	3.04375	3.12245	3.07135	820	828	643	738	640	771	600	645	691	661	741	677
Arl4d	chr11;chr11	101665541;101666548	101665637;101667832	+;+	1382	ADP-ribosylation factor-like 4D	-1.08563	-0.118532	0.090547	0.247805	2.82889	2.52585	2.54082	2.57269	2.55879	2.47916	2.55893	2.48506	2.41035	2.54793	2.47688	2.35721	270	210	185	199	188	192	187	172	174	192	194	169
Nudt15	chr14;chr14;chr14;chr14;chr14	73519864;73523298;73525060;73532068;73548034	73521674;73523494;73525316;73532185;73548242	-;-;-;-;-	2592	nudix (nucleoside diphosphate linked moiety X)-type motif 15	-1.18324	-0.242739	0.09081	0.248424	-0.533717	-0.597017	-1.13221	-0.538431	-0.647992	-0.648471	-0.640201	-0.753269	-1.17404	-0.935176	-0.892307	-1.0829	49	45	27	43	38	41	38	34	27	32	35	29
Ndufaf5	chr2;chr2;chr2;chr2;chr2;chr2;chr2;chr2;chr2;chr2;chr2	140170646;140172027;140177234;140181574;140183898;140187744;140188715;140193583;140202866;140203288;140203532	140170933;140172067;140177297;140181621;140184001;140187783;140188912;140193643;140202949;140203370;140205252	+;+;+;+;+;+;+;+;+;+;+	2732	NADH dehydrogenase (ubiquinone) complex I, assembly factor 5	1.05689	0.0798273	0.0907921	0.248424	3.0695	3.0512	3.08032	3.14397	3.11256	3.26499	3.27075	3.17494	3.06764	3.31163	3.20757	3.16393	631	598	532	585	546	655	606	549	543	645	637	585
Skp1a	chr11;chr11;chr11;chr11;chr11;chr11	52231995;52236837;52242587;52243615;52244981;52245985	52232118;52236933;52242660;52243758;52245121;52246858	+;+;+;+;+;+	1454	S-phase kinase-associated protein 1A	1.02843	0.0404399	0.0912575	0.249508	7.83531	7.76027	7.82178	7.79583	7.82264	7.8583	7.88809	7.85305	7.8321	7.8306	7.85387	7.87995	9140	8328	7577	7830	7609	8418	7919	7483	7858	7873	8493	8186
E130012A19Rik	chr11	97627387	97629716	-	2330	NA	1.06685	0.0933636	0.0912432	0.249508	2.68097	2.66819	2.80183	2.74769	2.785	2.77987	2.8236	2.9659	2.60088	2.8378	2.93287	2.83091	411	391	374	379	371	399	379	405	335	396	449	396
Exosc4	chr15;chr15;chr15	76327397;76329030;76329356	76327663;76329236;76330670	+;+;+	1789	exosome component 4	1.06552	0.0915635	0.0912617	0.249508	2.73696	2.78285	2.77596	2.92928	2.75016	2.75472	2.9698	2.84551	2.98205	2.85198	2.85252	2.77288	328	325	282	330	278	301	322	286	335	307	326	292
Mrap2	chr9;chr9;chr9;chr9;chr9;chr9;chr9;chr9;chr9	87144306;87144306;87144531;87169525;87169525;87175794;87175794;87182441;87182441	87144397;87144397;87144675;87169658;87169658;87175893;87175893;87184045;87184045	+;+;+;+;+;+;+;+;+	2076	melanocortin 2 receptor accessory protein 2	1.21346	0.279127	0.0913505	0.2497	-0.964473	-0.765091	-1.17093	-1.31296	-0.487141	-0.437126	-0.919373	-0.391466	-0.703076	-0.707295	-0.244078	-0.413795	29	32	21	20	34	38	25	35	30	30	44	37
6430548M08Rik	chr8;chr8;chr8;chr8;chr8;chr8;chr8;chr8;chr8;chr8;chr8;chr8;chr8;chr8;chr8;chr8;chr8;chr8;chr8;chr8;chr8;chr8;chr8;chr8;chr8;chr8;chr8;chr8;chr8;chr8;chr8;chr8;chr8;chr8;chr8;chr8;chr8;chr8;chr8;chr8;chr8;chr8;chr8;chr8;chr8;chr8	120114152;120114152;120114152;120144929;120145203;120145203;120145203;120145203;120149292;120149292;120149292;120149292;120150084;120150084;120150084;120150084;120151311;120151311;120151311;120151311;120152439;120152439;120152439;120152439;120153431;120153431;120153431;120153431;120153922;120153922;120153922;120153922;120156297;120156297;120156297;120157468;120157468;120159959;120159959;120159959;120160318;120160318;120160318;120161215;120161215;120161215	120114317;120114317;120114317;120145073;120145663;120145663;120145663;120145663;120149391;120149391;120149391;120149391;120150157;120150157;120150157;120150157;120151381;120151381;120151381;120151381;120152634;120152634;120152634;120152634;120153471;120153471;120153471;120153471;120154000;120154000;120154000;120154574;120156374;120156374;120156374;120157497;120157497;120160039;120160039;120160039;120160412;120160412;120160412;120165307;120165307;120165307	+;+;+;+;+;+;+;+;+;+;+;+;+;+;+;+;+;+;+;+;+;+;+;+;+;+;+;+;+;+;+;+;+;+;+;+;+;+;+;+;+;+;+;+;+;+	6284	RIKEN cDNA 6430548M08 gene	1.03192	0.0453265	0.0913725	0.249709	4.43572	4.41527	4.42455	4.52546	4.44555	4.49045	4.4679	4.44996	4.53961	4.5144	4.53138	4.50412	3743	3542	3108	3507	3165	3524	3197	3057	3466	3416	3669	3408
Bcs1l	chr1;chr1;chr1;chr1;chr1;chr1;chr1;chr1;chr1;chr1;chr1;chr1;chr1;chr1;chr1;chr1	74588289;74588289;74589486;74589486;74589960;74589960;74590265;74590265;74590671;74590671;74590960;74590960;74591589;74591589;74591822;74591822	74588393;74588487;74589878;74589878;74590099;74590099;74590459;74590459;74590734;74590734;74591129;74591129;74591706;74591706;74592443;74592443	+;+;+;+;+;+;+;+;+;+;+;+;+;+;+;+	1901	BCS1-like (yeast)	1.05835	0.0818158	0.0914053	0.249748	3.322	3.21786	3.26608	3.17903	3.25744	3.24045	3.15842	3.29811	3.30383	3.42963	3.39019	3.37763	523	467	421	417	420	448	390	416	445	487	503	472
Fbf1	chr11;chr11;chr11;chr11;chr11;chr11;chr11;chr11;chr11;chr11;chr11;chr11;chr11;chr11;chr11;chr11;chr11;chr11;chr11;chr11;chr11;chr11;chr11;chr11;chr11;chr11;chr11;chr11;chr11;chr11;chr11	116142285;116144433;116145425;116145623;116145835;116146436;116146704;116147708;116147904;116148121;116148813;116149119;116149367;116150789;116151019;116151422;116152477;116153953;116154707;116154991;116155384;116155958;116157689;116158889;116160062;116161425;116163318;116164663;116165832;116167133;116167552	116143466;116144542;116145542;116145760;116146011;116146621;116146826;116147826;116148043;116148228;116149019;116149219;116149522;116150847;116151113;116151517;116152947;116154052;116154864;116155126;116155500;116156035;116157827;116158939;116160110;116161509;116163359;116164690;116165912;116167228;116168178	-;-;-;-;-;-;-;-;-;-;-;-;-;-;-;-;-;-;-;-;-;-;-;-;-;-;-;-;-;-;-	5373	Fas (TNFRSF6) binding factor 1	-1.04392	-0.0620084	0.0914651	0.249861	3.82038	3.90488	3.85294	3.86118	3.70004	3.81919	3.69261	3.72838	3.85366	3.8447	3.68446	3.78418	2089	2126	1788	1892	1614	1892	1597	1585	1842	1836	1744	1769
Dis3l2	chr1;chr1;chr1;chr1;chr1;chr1;chr1;chr1;chr1;chr1;chr1;chr1;chr1;chr1;chr1;chr1;chr1;chr1;chr1;chr1;chr1;chr1;chr1;chr1;chr1;chr1;chr1;chr1;chr1;chr1;chr1;chr1;chr1;chr1;chr1;chr1;chr1;chr1;chr1;chr1;chr1;chr1;chr1	86703804;86703804;86744681;86744681;86745341;86745341;86754227;86754227;86760288;86760288;86791416;86821222;86821222;86854360;86854360;86857127;86857127;86878403;86878403;86930754;86930754;86959743;86959743;86973400;86973400;86990092;86990092;87021038;87021038;87044017;87044017;87044830;87044830;87047037;87047037;87047448;87047448;87047688;87047688;87048833;87048833;87049623;87049623	86703871;86703871;86744828;86744828;86745498;86745498;86754280;86754280;86760389;86760389;86791457;86821450;86821450;86854460;86854460;86857374;86857374;86878576;86878576;86930833;86930833;86959855;86959855;86973507;86973507;86990325;86990325;87021117;87021117;87044200;87044200;87044916;87044916;87047184;87047184;87047578;87047578;87047792;87047792;87048934;87048934;87050097;87050097	+;+;+;+;+;+;+;+;+;+;+;+;+;+;+;+;+;+;+;+;+;+;+;+;+;+;+;+;+;+;+;+;+;+;+;+;+;+;+;+;+;+;+	3171	DIS3 like 3'-5' exoribonuclease 2	-1.04006	-0.0566699	0.0915941	0.250112	3.42779	3.42417	3.42823	3.35676	3.38772	3.45607	3.35359	3.37878	3.36757	3.33706	3.31938	3.39131	939	899	786	787	767	868	745	734	776	762	799	795
Tmppe	chr9;chr9	114401095;114404521	114401269;114411201	+;+	6856	transmembrane protein with metallophosphoesterase domain	-1.04905	-0.0690882	0.0915765	0.250112	1.61558	1.64448	1.6225	1.62435	1.66973	1.7447	1.60721	1.61116	1.55939	1.5996	1.59856	1.53311	578	566	486	512	504	573	480	466	479	494	524	474
Arf1	chr11;chr11;chr11;chr11;chr11;chr11;chr11;chr11;chr11;chr11	59211412;59211412;59212821;59212821;59213143;59213143;59213340;59213340;59227876;59228173	59212695;59212695;59212945;59212945;59213253;59213253;59213523;59213523;59228162;59228267	-;-;-;-;-;-;-;-;-;-	2086	ADP-ribosylation factor 1	1.02602	0.0370614	0.0917234	0.250415	7.50451	7.49497	7.51332	7.53323	7.53271	7.50427	7.58384	7.56999	7.53493	7.54055	7.54934	7.52614	10426	9941	8778	9364	8929	9449	9201	8823	9175	9238	9866	9190
Pcif1	chr2;chr2;chr2;chr2;chr2;chr2;chr2;chr2;chr2;chr2;chr2;chr2;chr2;chr2;chr2;chr2;chr2	164879368;164882775;164884077;164884305;164885359;164885676;164885908;164886495;164886724;164887059;164888351;164889094;164889386;164889554;164890415;164890599;164890877	164879489;164882944;164884219;164884429;164885496;164885803;164886062;164886642;164886807;164887158;164888513;164889266;164889472;164889738;164890508;164890774;164891437	+;+;+;+;+;+;+;+;+;+;+;+;+;+;+;+;+	2752	PDX1 C-terminal inhibiting factor 1	1.04857	0.0684183	0.091752	0.250442	3.61836	3.61412	3.61422	3.73048	3.65834	3.65553	3.71734	3.81005	3.59964	3.81641	3.63496	3.71581	930	890	776	885	803	865	832	859	791	922	863	864
Ggn	chr7;chr7;chr7;chr7;chr7;chr7	29170210;29170390;29170858;29172722;29173756;29173756	29170441;29170441;29173100;29173100;29173912;29173933	+;+;+;+;+;+	2653	gametogenetin	-1.18719	-0.247555	0.0917962	0.250512	-0.509887	-0.729492	-0.532831	-0.749232	-0.504259	-0.397344	-0.463475	-1.476	-0.964513	-0.448514	-0.770839	-1.02103	51	42	42	38	43	50	44	21	32	46	39	31
Rab15	chr12;chr12;chr12;chr12;chr12;chr12;chr12	76797963;76800566;76801892;76803068;76803568;76804443;76822194	76800401;76800631;76801981;76803145;76803628;76804503;76822524	-;-;-;-;-;-;-	3126	RAB15, member RAS oncogene family	-1.03097	-0.0439964	0.092036	0.251116	5.85472	5.82825	5.90392	5.9043	5.94675	5.92272	5.84711	5.81199	5.87801	5.83622	5.88892	5.83238	4979	4692	4311	4537	4457	4731	4137	3909	4360	4248	4677	4257
Rpl27	chr11;chr11;chr11;chr11;chr11	101442245;101442723;101443501;101445220;101445439	101442456;101442805;101443670;101445330;101445596	+;+;+;+;+	734	ribosomal protein L27	1.04157	0.0587567	0.0921181	0.251217	6.03555	6.01413	6.11308	6.13977	6.06406	6.10239	6.20648	6.19527	6.15236	6.02409	6.11691	6.12127	1325	1253	1170	1254	1135	1258	1246	1197	1238	1136	1286	1221
Casp8ap2	chr4;chr4;chr4;chr4;chr4;chr4;chr4;chr4;chr4;chr4;chr4;chr4;chr4;chr4;chr4;chr4;chr4;chr4;chr4;chr4;chr4;chr4	32615473;32615473;32624084;32624084;32630178;32630178;32631066;32631066;32631806;32631806;32634768;32634768;32639364;32639364;32643540;32643540;32648027;32648027;32649173;32649173;32652674;32652674	32615492;32615739;32624166;32624166;32630246;32630246;32631166;32631166;32631880;32631880;32634883;32634883;32641558;32641558;32646660;32646660;32648126;32648126;32649257;32649257;32653265;32653265	+;+;+;+;+;+;+;+;+;+;+;+;+;+;+;+;+;+;+;+;+;+	6804	caspase 8 associated protein 2	-1.05356	-0.0752751	0.092129	0.251217	1.92521	1.88139	1.772	1.81018	1.89069	1.93973	1.91818	1.75225	1.67766	1.79399	1.79279	1.83761	711	662	535	578	583	651	591	510	516	561	595	581
Fkrp	chr7;chr7;chr7	16809267;16815064;16816700	16811976;16815126;16816732	-;-;-	2806	fukutin related protein	1.04054	0.0573313	0.0921073	0.251217	3.95555	3.90078	3.99179	3.88871	3.97954	3.86098	3.9902	3.96767	4.05898	3.99227	3.99188	3.91724	1198	1107	1028	1007	1023	1017	1025	977	1109	1062	1127	1013
Chmp4b	chr2;chr2;chr2;chr2;chr2	154657026;154689518;154691210;154692549;154693944	154657371;154689695;154691324;154692675;154694783	+;+;+;+;+	1606	charged multivesicular body protein 4B	1.02936	0.0417477	0.0921582	0.251246	6.56908	6.51534	6.56164	6.60866	6.51326	6.52154	6.61377	6.57497	6.59582	6.60326	6.58878	6.56535	4197	3881	3494	3798	3391	3681	3616	3408	3684	3714	3903	3635
Rspo1	chr4;chr4;chr4;chr4;chr4;chr4	124986430;124991093;125004982;125007147;125007584;125008373	124986671;124991426;125005173;125007296;125007772;125009099	+;+;+;+;+;+	1834	R-spondin 1	-1.19488	-0.256871	0.0922853	0.251541	0.0506055	-0.266786	-0.389987	-0.508207	-0.308328	-0.0481319	-0.259008	-0.694328	-0.223907	-0.627183	-0.932685	-0.274246	52	40	32	31	34	44	35	25	37	28	24	36
Gm973	chr1;chr1;chr1;chr1;chr1;chr1;chr1;chr1;chr1;chr1;chr1;chr1;chr1;chr1;chr1;chr1;chr1;chr1;chr1;chr1	59516264;59526711;59541314;59544574;59549912;59551134;59552420;59556156;59558086;59562643;59566594;59582396;59607733;59625087;59627457;59628170;59629995;59632214;59633147;59633994	59516518;59526977;59541473;59544729;59550039;59551296;59552562;59556324;59558226;59562810;59566704;59582475;59607805;59625177;59627607;59628284;59630326;59632416;59633319;59634509	+;+;+;+;+;+;+;+;+;+;+;+;+;+;+;+;+;+;+;+	3595	predicted gene 973	1.18068	0.239618	0.0924494	0.251938	-0.814036	-0.632335	-1.36099	-0.913603	-1.04637	-1.19209	-0.807178	-0.588207	-0.734534	-1.32028	-0.591067	-0.465089	56	61	32	46	40	39	47	53	51	34	60	62
Fam161b	chr12;chr12;chr12;chr12;chr12;chr12;chr12;chr12	84345317;84348277;84348606;84353800;84354710;84355924;84357528;84361692	84346935;84348376;84348770;84353927;84355047;84356477;84357850;84361821	-;-;-;-;-;-;-;-	3357	family with sequence similarity 161, member B	1.06211	0.0869341	0.0925197	0.252078	1.91426	1.99804	1.98096	1.9404	1.94228	2.00098	2.03922	1.97235	2.19768	2.01273	1.97079	2.09271	348	354	305	312	298	335	317	293	365	322	332	342
Rnmtl1	chr11;chr11;chr11;chr11	76243736;76244279;76247347;76249895	76244086;76244523;76247514;76250622	+;+;+;+	1492	NA	1.08412	0.116529	0.0926362	0.252294	2.45566	2.41536	2.57825	2.6519	2.46355	2.67815	2.83776	2.62748	2.51484	2.64014	2.54104	2.77001	225	210	205	227	190	238	245	205	202	221	219	243
Rpl35	chr2;chr2;chr2;chr2	39001581;39004107;39004732;39005084	39001765;39004188;39004868;39005131	-;-;-;-	452	ribosomal protein L35	1.03842	0.0543856	0.0926283	0.252294	7.59611	7.58466	7.63901	7.76534	7.68904	7.6909	7.75523	7.73346	7.74531	7.62758	7.70127	7.72977	2407	2292	2075	2383	2156	2330	2245	2141	2300	2126	2375	2293
Ccdc126	chr6;chr6;chr6	49319353;49333911;49339826	49319480;49334297;49341581	+;+;+	2271	coiled-coil domain containing 126	1.10655	0.14607	0.0927625	0.252587	1.03718	1.01527	1.03568	1.07877	1.19556	1.27644	1.19133	1.16341	1.40104	1.34517	0.956258	1.42002	128	121	107	116	120	137	119	113	142	137	111	145
Cds2	chr2;chr2;chr2;chr2;chr2;chr2;chr2;chr2;chr2;chr2;chr2;chr2;chr2;chr2;chr2;chr2;chr2;chr2;chr2;chr2;chr2;chr2;chr2;chr2;chr2;chr2;chr2;chr2;chr2;chr2	132263148;132263148;132285939;132293245;132293245;132293245;132294384;132294384;132294384;132295531;132295531;132295531;132297225;132297225;132297634;132297634;132298469;132298469;132300554;132300554;132301232;132301232;132302080;132302080;132304359;132304359;132304853;132304853;132305153;132305153	132263497;132263497;132285965;132293381;132293381;132293381;132294480;132294480;132294480;132295628;132295628;132296190;132297364;132297364;132297692;132297692;132298551;132298551;132300641;132300641;132301300;132301300;132302232;132302232;132304478;132304478;132304956;132304956;132312050;132312050	+;+;+;+;+;+;+;+;+;+;+;+;+;+;+;+;+;+;+;+;+;+;+;+;+;+;+;+;+;+	8985	CDP-diacylglycerol synthase (phosphatidate cytidylyltransferase) 2	-1.0281	-0.0399828	0.0928297	0.252719	5.9359	5.88944	5.92295	5.85478	5.89281	5.91573	5.90881	5.87824	5.83818	5.85903	5.86648	5.82134	15140	14071	12556	12601	12341	13533	12411	11764	12191	12405	13236	12143
Nup88	chr11;chr11;chr11;chr11;chr11;chr11;chr11;chr11;chr11;chr11;chr11;chr11;chr11;chr11;chr11;chr11;chr11;chr11;chr11;chr11;chr11;chr11;chr11;chr11;chr11;chr11;chr11;chr11;chr11;chr11;chr11;chr11;chr11;chr11;chr11;chr11;chr11;chr11;chr11;chr11;chr11;chr11;chr11;chr11;chr11;chr11;chr11;chr11;chr11;chr11;chr11;chr11;chr11;chr11;chr11;chr11;chr11;chr11;chr11;chr11;chr11;chr11;chr11;chr11;chr11;chr11	70943058;70943058;70943058;70943058;70943879;70943879;70943879;70944112;70944112;70944112;70944112;70944482;70944482;70944482;70944482;70944673;70944673;70944673;70944673;70944845;70944845;70944845;70944845;70945203;70945203;70945203;70945203;70947702;70947702;70947702;70947702;70950146;70950146;70950146;70950146;70951260;70951260;70951260;70954501;70954501;70954501;70954501;70956136;70956136;70956136;70956136;70958266;70958266;70958266;70958266;70961582;70961582;70961582;70961582;70965707;70965707;70965707;70965707;70967848;70967848;70967848;70967848;70969087;70969649;70969649;70969649	70943322;70943322;70943322;70943322;70943997;70943997;70943997;70944238;70944238;70944238;70944238;70944562;70944562;70944562;70944580;70944738;70944738;70944738;70944738;70944970;70944970;70944985;70944985;70945361;70945361;70945361;70945361;70947803;70947803;70947799;70947803;70950236;70950236;70950236;70950236;70951358;70951358;70951358;70954648;70954648;70954648;70954648;70956322;70956322;70956322;70956322;70958439;70958439;70958439;70958439;70961668;70961668;70961668;70961668;70965832;70965832;70965832;70965832;70968017;70968017;70968017;70968017;70969973;70969973;70969973;70969973	-;-;-;-;-;-;-;-;-;-;-;-;-;-;-;-;-;-;-;-;-;-;-;-;-;-;-;-;-;-;-;-;-;-;-;-;-;-;-;-;-;-;-;-;-;-;-;-;-;-;-;-;-;-;-;-;-;-;-;-;-;-;-;-;-;-	3047	nucleoporin 88	1.03476	0.049299	0.0928867	0.252721	4.28613	4.35409	4.35704	4.32817	4.32551	4.38305	4.32823	4.43217	4.39863	4.37051	4.364	4.43404	1636	1646	1438	1483	1412	1586	1407	1464	1524	1499	1584	1574
Axin2	chr11;chr11;chr11;chr11;chr11;chr11;chr11;chr11;chr11;chr11;chr11	108920349;108923152;108931439;108939312;108941903;108942191;108942935;108943656;108944510;108945880;108949269	108920561;108924102;108931579;108939414;108942043;108942696;108943129;108943886;108944605;108946047;108950781	+;+;+;+;+;+;+;+;+;+;+	4258	axin 2	-1.0536	-0.0753204	0.0928628	0.252721	2.40392	2.36442	2.31561	2.38565	2.34831	2.47405	2.27626	2.332	2.44589	2.28679	2.22103	2.28281	620	579	488	539	501	590	474	477	550	494	501	495
Rassf1	chr9;chr9;chr9;chr9;chr9;chr9;chr9;chr9;chr9;chr9;chr9	107551555;107554138;107554583;107557453;107557453;107557770;107557770;107558187;107558187;107561399;107561399	107551846;107554244;107554925;107557557;107557557;107558067;107558067;107558302;107558302;107562267;107562267	+;+;+;+;+;+;+;+;+;+;+	2130	Ras association (RalGDS/AF-6) domain family member 1	-1.07637	-0.10618	0.0928765	0.252721	2.43153	2.36193	2.23047	2.1759	2.467	2.28641	2.18207	2.21564	2.16302	2.19653	2.39182	2.17717	316	289	230	233	272	259	222	220	226	232	282	230
Shisa5	chr9;chr9;chr9;chr9;chr9;chr9;chr9;chr9;chr9;chr9;chr9;chr9;chr9;chr9;chr9;chr9	109038567;109038567;109040870;109040870;109051364;109051367;109054866;109055978;109055978;109055978;109056287;109056287;109056287;109056650;109056650;109056650	109038764;109038764;109041026;109041026;109051453;109051453;109055007;109056093;109056093;109056093;109056505;109056505;109056505;109057792;109057792;109057792	+;+;+;+;+;+;+;+;+;+;+;+;+;+;+;+	2065	shisa family member 5	1.0497	0.0699735	0.0930007	0.25298	3.85817	3.69239	3.75965	3.90032	3.79637	3.77693	3.77565	3.85303	3.87433	3.85188	3.88859	3.96027	824	705	644	747	663	706	650	664	718	709	772	768
Rsl1d1	chr16;chr16;chr16;chr16;chr16;chr16;chr16;chr16;chr16	11193037;11194460;11196274;11196473;11199385;11199571;11201295;11202318;11203151	11193737;11194711;11196396;11196566;11199486;11199719;11201430;11202457;11203292	-;-;-;-;-;-;-;-;-	1839	ribosomal L1 domain containing 1	1.0388	0.0549153	0.0931142	0.253238	5.40534	5.22195	5.32949	5.25363	5.38644	5.35835	5.38124	5.33229	5.37359	5.37173	5.42306	5.40799	2145	1813	1703	1700	1778	1882	1762	1649	1808	1811	1992	1866
Thap7	chr16;chr16;chr16;chr16;chr16	17527982;17528935;17530230;17530778;17531025	17528740;17529075;17530385;17530857;17531052	-;-;-;-;-	1164	THAP domain containing 7	1.06232	0.0872226	0.0931422	0.253263	3.43819	3.47641	3.47073	3.54496	3.54116	3.45398	3.46361	3.5724	3.70588	3.57181	3.6156	3.49765	347	342	297	329	313	318	295	308	360	329	360	314
Ezh1	chr11;chr11;chr11;chr11;chr11;chr11;chr11;chr11;chr11;chr11;chr11;chr11;chr11;chr11;chr11;chr11;chr11;chr11;chr11;chr11;chr11	101191115;101193219;101193726;101194468;101194886;101195519;101199258;101199946;101200836;101203255;101203761;101207338;101208122;101209380;101210547;101213724;101215183;101216995;101217243;101218654;101226396	101192999;101193303;101193806;101194549;101194981;101195697;101199383;101199986;101200927;101203451;101203941;101207429;101208285;101209482;101210723;101213844;101215302;101217123;101217363;101218720;101226463	-;-;-;-;-;-;-;-;-;-;-;-;-;-;-;-;-;-;-;-;-	4207	enhancer of zeste 1 polycomb repressive complex 2 subunit	1.04731	0.066683	0.0932136	0.253406	2.76159	2.82259	2.73524	2.78407	2.74781	2.74003	2.77538	2.90047	2.79864	2.77135	2.94718	2.79165	785	786	645	702	653	701	662	699	694	683	819	696
Pusl1	chr4;chr4;chr4;chr4;chr4;chr4;chr4;chr4	155888860;155889434;155889669;155890499;155890753;155891052;155891358;155891631	155889168;155889596;155889723;155890669;155890902;155891239;155891415;155891762	-;-;-;-;-;-;-;-	1226	pseudouridylate synthase-like 1	-1.05845	-0.0819538	0.0932894	0.253561	4.00093	3.93752	3.81061	3.91199	3.81628	3.88925	3.84207	3.74628	3.71653	3.90292	3.8847	3.79324	540	496	396	447	399	453	404	366	382	436	457	406
Gulp1	chr1;chr1;chr1;chr1;chr1;chr1;chr1;chr1;chr1;chr1;chr1	44551671;44689144;44708617;44744474;44754343;44766014;44773271;44774053;44780968;44788448;44794950	44551872;44689215;44708678;44744545;44754441;44766151;44773387;44774145;44781106;44788542;44796836	+;+;+;+;+;+;+;+;+;+;+	2976	GULP, engulfment adaptor PTB domain containing 1	-1.14945	-0.200947	0.0933907	0.253785	0.0411182	0.350899	-0.0494549	-0.0586219	-0.0765982	0.000107867	-0.662213	0.124773	0.0534077	-0.281427	-0.248357	-0.0387223	84	100	66	69	65	74	43	72	73	58	63	69
Iqcg	chr16;chr16;chr16;chr16;chr16;chr16;chr16;chr16;chr16;chr16;chr16	33014270;33019441;33020514;33029015;33030775;33035541;33040764;33045520;33049852;33053624;33056151	33017063;33019542;33020645;33029089;33030936;33035622;33040892;33045701;33050113;33053694;33056186	-;-;-;-;-;-;-;-;-;-;-	4027	IQ motif containing G	1.09443	0.130182	0.0935654	0.254106	0.567652	0.258564	0.249111	0.460087	0.473315	0.407389	0.698361	0.505217	0.458543	0.454297	0.544074	0.56353	164	127	110	134	129	133	150	127	131	131	148	142
Dynlrb1	chr2;chr2;chr2;chr2;chr2;chr2;chr2;chr2;chr2;chr2;chr2;chr2;chr2;chr2;chr2;chr2	155236533;155236533;155236608;155236608;155242731;155242731;155242731;155242735;155247771;155247771;155247771;155247771;155249921;155249921;155249921;155249921	155236617;155236617;155236936;155236940;155242806;155242806;155242806;155242806;155247938;155247938;155247938;155247938;155250277;155250277;155250277;155250277	+;+;+;+;+;+;+;+;+;+;+;+;+;+;+;+	1009	dynein light chain roadblock-type 1	1.02895	0.0411705	0.0935531	0.254106	7.22512	7.2413	7.23342	7.26509	7.23725	7.2181	7.34601	7.26235	7.24307	7.29003	7.27111	7.25286	4155	4033	3497	3761	3519	3748	3774	3448	3625	3756	3935	3678
Topbp1	chr9;chr9;chr9;chr9;chr9;chr9;chr9;chr9;chr9;chr9;chr9;chr9;chr9;chr9;chr9;chr9;chr9;chr9;chr9;chr9;chr9;chr9;chr9;chr9;chr9;chr9;chr9;chr9	103305327;103306097;103308745;103309817;103311494;103312772;103315054;103317987;103320169;103320474;103323268;103324327;103325642;103328407;103332685;103332945;103334056;103335812;103336064;103338180;103341928;103343548;103343925;103344791;103345742;103346684;103346927;103349782	103305371;103306187;103308879;103309960;103311675;103312968;103315230;103318153;103320332;103320721;103323626;103324499;103325853;103328693;103332855;103333054;103334179;103335958;103336166;103338372;103342148;103343696;103344036;103344954;103345879;103346773;103347088;103350427	+;+;+;+;+;+;+;+;+;+;+;+;+;+;+;+;+;+;+;+;+;+;+;+;+;+;+;+	5111	topoisomerase (DNA) II binding protein 1	-1.03885	-0.0549928	0.0935609	0.254106	3.34579	3.24963	3.25162	3.27533	3.29946	3.26782	3.14883	3.20239	3.23113	3.2767	3.2991	3.19698	1430	1284	1121	1199	1163	1228	1042	1047	1138	1178	1270	1120
Olfml2b	chr1;chr1;chr1;chr1;chr1;chr1;chr1;chr1	170644532;170647682;170649736;170662359;170666572;170668751;170681037;170681724	170645095;170647945;170649843;170662535;170666797;170669263;170681213;170682789	+;+;+;+;+;+;+;+	3095	olfactomedin-like 2B	1.11248	0.153775	0.0938068	0.25471	0.436417	0.110444	0.323983	0.48875	0.583867	0.362185	0.494302	0.511778	0.599786	0.529196	0.344996	0.748107	115	88	89	105	107	99	100	98	111	106	99	124
Prr36	chr8;chr8;chr8;chr8;chr8;chr8;chr8	4209543;4212886;4215166;4215969;4216182;4216868;4217089	4211036;4215081;4215278;4216071;4216555;4216979;4217312	-;-;-;-;-;-;-	4616	proline rich 36	1.03019	0.0429113	0.0938634	0.254813	4.75982	4.83235	4.83435	4.82248	4.74844	4.78459	4.84267	4.80946	4.8672	4.8643	4.80504	4.85153	3442	3474	3033	3165	2868	3174	3045	2881	3195	3198	3258	3185
Crispld2	chr8;chr8;chr8;chr8;chr8;chr8;chr8;chr8;chr8;chr8;chr8;chr8;chr8;chr8;chr8	119992470;120010434;120014010;120015274;120015666;120018853;120023568;120026062;120028797;120029266;120030385;120031068;120033560;120040026;120050283	119992600;120010751;120014128;120015406;120015781;120018953;120023702;120026122;120028863;120029396;120030428;120031140;120033635;120040159;120052793	+;+;+;+;+;+;+;+;+;+;+;+;+;+;+	4150	cysteine-rich secretory protein LCCL domain containing 2	1.2178	0.284275	0.0938998	0.25486	-1.91533	-2.06115	-2.23982	-1.55408	-2.31808	-2.15449	-1.86262	-1.51917	-1.3638	-2.08637	-1.89062	-1.76194	30	26	20	34	19	23	26	32	38	23	28	29
Mrps26	chr2;chr2;chr2;chr2	130563757;130564081;130564308;130564938	130563990;130564227;130564431;130565394	+;+;+;+	962	mitochondrial ribosomal protein S26	-1.05325	-0.0748518	0.0939626	0.254979	4.83408	4.93095	4.86839	5.04046	4.93915	4.82485	4.95753	4.87238	4.7763	4.75581	4.82659	4.80161	755	775	647	767	682	680	687	627	625	618	689	641
Naf1	chr8;chr8;chr8;chr8;chr8;chr8;chr8;chr8	66860217;66864538;66877667;66879599;66883443;66885765;66887773;66889061	66861046;66864700;66877760;66879681;66883603;66885816;66887875;66890564	+;+;+;+;+;+;+;+	2990	nuclear assembly factor 1 ribonucleoprotein	-1.05796	-0.0812863	0.0940289	0.255108	2.75944	2.79247	2.75602	2.54964	2.81154	2.7964	2.58765	2.60964	2.72002	2.72194	2.64508	2.70269	557	547	465	424	485	518	413	406	467	469	472	465
Btbd10	chr7;chr7;chr7;chr7;chr7;chr7;chr7;chr7;chr7;chr7;chr7	113315644;113322680;113325778;113328339;113329855;113332610;113335322;113351781;113364905;113368872;113369199	113316739;113322790;113325975;113328459;113329957;113332895;113335518;113351938;113364969;113368958;113369339	-;-;-;-;-;-;-;-;-;-;-	2563	BTB (POZ) domain containing 10	1.03467	0.0491684	0.0941193	0.255302	4.96361	4.88608	4.91112	4.92219	4.95698	4.90527	5.07351	4.95062	4.92546	4.94905	4.99187	4.94675	2201	2002	1776	1883	1840	1916	1984	1764	1847	1883	2059	1889
Adamts12	chr15;chr15;chr15;chr15;chr15;chr15;chr15;chr15;chr15;chr15;chr15;chr15;chr15;chr15;chr15;chr15;chr15;chr15;chr15;chr15;chr15;chr15;chr15;chr15	11064790;11071499;11151921;11215541;11217802;11237534;11241396;11255549;11256909;11258096;11258956;11263284;11270561;11277336;11285862;11286711;11292010;11299895;11310536;11317203;11327679;11331718;11336295;11345499	11065157;11071866;11152071;11215737;11217885;11237658;11241545;11255692;11257053;11258188;11259101;11263453;11270694;11277456;11286106;11286849;11292136;11300105;11311645;11317355;11327858;11331861;11336454;11346867	+;+;+;+;+;+;+;+;+;+;+;+;+;+;+;+;+;+;+;+;+;+;+;+	6234	a disintegrin-like and metallopeptidase (reprolysin type) with thrombospondin type 1 motif, 12	-1.16644	-0.222117	0.094156	0.255328	-0.910562	-1.00133	-1.60396	-1.35041	-1.46399	-1.39222	-1.25061	-1.22828	-1.55713	-1.4777	-1.73581	-1.65704	91	82	47	59	52	59	60	59	50	53	47	47
AV039307	chr2;chr2;chr2;chr2;chr2;chr2;chr2;chr2	120850656;120850656;120862188;120863294;120863294;120863740;120866330;120866330	120850765;120851259;120862324;120863418;120863418;120863844;120866690;120866690	+;+;+;+;+;+;+;+	1332	expressed sequence AV039307	1.30407	0.383017	0.094167	0.255328	-2.14603	-1.20426	-0.831784	-1.65507	-1.33115	-1.43903	-1.00713	-0.869427	-0.873405	-1.25833	-1.14011	-0.970571	8	15	17	10	12	12	15	16	17	13	15	16
Ppid	chr3;chr3;chr3;chr3;chr3;chr3;chr3;chr3;chr3;chr3	79591389;79593610;79595202;79597685;79598792;79599052;79600258;79602272;79602443;79603031	79591557;79593750;79595308;79597873;79598914;79599158;79600399;79602358;79602485;79603650	+;+;+;+;+;+;+;+;+;+	1728	peptidylprolyl isomerase D (cyclophilin D)	1.03388	0.0480683	0.0942131	0.255402	5.51453	5.5148	5.39281	5.43149	5.44924	5.44817	5.51063	5.46774	5.49887	5.50933	5.49979	5.56133	2174	2087	1672	1807	1745	1882	1811	1702	1853	1872	1974	1950
Ube2n	chr10;chr10;chr10;chr10	95515162;95541205;95541638;95542272	95515237;95541451;95541778;95545658	+;+;+;+	3851	ubiquitin-conjugating enzyme E2N	-1.02894	-0.0411586	0.0942459	0.255404	5.59014	5.55051	5.55572	5.51656	5.60513	5.60277	5.49616	5.55397	5.5235	5.50649	5.54893	5.54596	5106	4768	4172	4272	4333	4669	3996	4027	4201	4164	4552	4300
Eif4g2	chr7;chr7;chr7;chr7;chr7;chr7;chr7;chr7;chr7;chr7;chr7;chr7;chr7;chr7;chr7;chr7;chr7;chr7;chr7;chr7;chr7;chr7;chr7;chr7;chr7;chr7;chr7;chr7;chr7;chr7;chr7;chr7;chr7;chr7;chr7;chr7;chr7;chr7;chr7;chr7;chr7;chr7;chr7	111067985;111067985;111073829;111073829;111074038;111074038;111074340;111074340;111074680;111074680;111075026;111075026;111075337;111075337;111075587;111075587;111076280;111076696;111076696;111076938;111076938;111077225;111077225;111077409;111077409;111077637;111077637;111078025;111078025;111078273;111078273;111078422;111078422;111079293;111079293;111080182;111080182;111080899;111080899;111081507;111081507;111082785;111082785	111072757;111072757;111073950;111073950;111074249;111074249;111074544;111074544;111074938;111074938;111075241;111075241;111075441;111075441;111075712;111075712;111076393;111076856;111076856;111077076;111077076;111077323;111077323;111077492;111077492;111077747;111077747;111078176;111078176;111078339;111078339;111078553;111078553;111079395;111079395;111080322;111080322;111080964;111080964;111081633;111081633;111083030;111083030	-;-;-;-;-;-;-;-;-;-;-;-;-;-;-;-;-;-;-;-;-;-;-;-;-;-;-;-;-;-;-;-;-;-;-;-;-;-;-;-;-;-;-	7760	eukaryotic translation initiation factor 4, gamma 2	-1.02868	-0.0407943	0.0942518	0.255404	7.91886	7.856	7.87963	7.83305	7.86695	7.88282	7.84714	7.83708	7.81993	7.79623	7.82797	7.86482	51690	47497	42094	42882	41877	45698	41082	39498	41587	41030	44522	43234
L2hgdh	chr12;chr12;chr12;chr12;chr12;chr12;chr12;chr12;chr12;chr12	69690436;69699486;69701284;69702203;69705765;69707124;69712622;69721312;69722078;69724654	69692496;69699617;69701441;69702370;69705799;69707286;69712753;69721463;69722193;69724874	-;-;-;-;-;-;-;-;-;-	3338	L-2-hydroxyglutarate dehydrogenase	1.06301	0.0881591	0.0943442	0.25558	2.56389	2.24926	2.5816	2.46374	2.50901	2.47882	2.62135	2.49968	2.47203	2.59953	2.61755	2.5715	543	419	460	446	439	464	472	420	439	481	517	474
Mrpl2	chr17;chr17;chr17;chr17;chr17;chr17;chr17	46646248;46647390;46648237;46648472;46648659;46649035;46649884	46646398;46647558;46648378;46648587;46648769;46649108;46650132	+;+;+;+;+;+;+	1012	mitochondrial ribosomal protein L2	1.05898	0.0826805	0.0944113	0.25558	3.94925	3.85276	4.00495	4.06065	3.95272	3.98299	3.9405	4.12198	4.10927	4.01521	4.10351	3.99716	430	386	374	409	362	399	357	392	414	389	439	386
Lxn	chr3;chr3;chr3;chr3;chr3;chr3	67457999;67458594;67460922;67461312;67462359;67463586	67458327;67458656;67461058;67461489;67462421;67463907	-;-;-;-;-;-	1092	latexin	1.05632	0.0790423	0.094393	0.25558	4.57271	4.52732	4.67434	4.68184	4.50263	4.46629	4.70146	4.7078	4.57953	4.73396	4.66037	4.5162	715	665	642	679	572	602	653	635	619	691	697	597
Gclm	chr3;chr3;chr3;chr3;chr3;chr3;chr3	122245557;122255545;122259207;122261868;122262600;122264794;122266228	122246111;122255610;122259291;122261927;122262802;122264908;122267215	+;+;+;+;+;+;+	2072	glutamate-cysteine ligase, modifier subunit	1.04886	0.0688177	0.0943694	0.25558	3.77968	3.85168	3.81615	3.9108	3.7338	3.83207	3.78622	3.99662	3.83899	3.93192	3.87622	3.90766	783	790	672	755	637	736	657	736	703	752	768	743
Zfp260	chr7;chr7;chr7	30095076;30099528;30104230	30095211;30099722;30107614	+;+;+	3716	zinc finger protein 260	1.03848	0.0544744	0.0943923	0.25558	4.08285	4.03763	3.9987	3.8934	4.02271	4.02681	4.04699	4.00191	4.05235	4.09756	4.10202	4.09448	1733	1612	1368	1338	1396	1511	1412	1325	1462	1513	1611	1517
Ndufa11	chr17;chr17;chr17;chr17	56717762;56721035;56721319;56721985	56717942;56721127;56721441;56724248	+;+;+;+	2661	NADH dehydrogenase (ubiquinone) 1 alpha subcomplex 11	1.0418	0.0590843	0.0944887	0.255738	3.7672	3.78826	3.84577	3.90977	3.88568	3.81164	3.88715	3.86024	3.95569	3.83169	3.92737	3.89051	997	971	881	969	909	932	905	860	979	901	1022	943
Sep15	chr3;chr3;chr3;chr3;chr3	144570427;144577586;144590612;144594901;144596823	144570799;144577753;144590675;144594950;144597676	+;+;+;+;+	1509	NA	1.03085	0.0438382	0.0945464	0.255843	6.47245	6.3704	6.4059	6.40792	6.4182	6.46988	6.50645	6.45323	6.42925	6.49885	6.44658	6.47631	3688	3298	2947	3105	2983	3337	3154	2943	3084	3246	3323	3211
Nat14	chr7;chr7;chr7	4922251;4923211;4923903	4922639;4923329;4925006	+;+;+	1612	N-acetyltransferase 14	1.04629	0.0652854	0.0946066	0.255954	4.41916	4.28682	4.36714	4.43369	4.30235	4.42883	4.47153	4.46091	4.43021	4.35603	4.39316	4.5237	949	831	766	844	735	866	822	790	824	785	855	886
Dnlz	chr2;chr2;chr2;chr2;chr2;chr2;chr2;chr2	26348118;26348118;26348118;26351335;26351335;26351773;26351773;26351773	26350558;26350558;26350558;26351474;26351478;26352110;26352110;26352110	-;-;-;-;-;-;-;-	2923	DNL-type zinc finger	-1.04972	-0.0700111	0.0946414	0.255975	3.54066	3.59675	3.43714	3.59714	3.58388	3.49853	3.53914	3.5002	3.47573	3.51024	3.5056	3.30241	936	934	729	857	810	824	781	736	771	792	838	689
Nadk	chr4;chr4;chr4;chr4;chr4;chr4;chr4;chr4;chr4;chr4;chr4;chr4;chr4;chr4;chr4;chr4;chr4;chr4;chr4;chr4;chr4;chr4;chr4;chr4	155562392;155563815;155576993;155576993;155579311;155579311;155584137;155584137;155585152;155585152;155585364;155585364;155586729;155586729;155587357;155587357;155587685;155587685;155587861;155587861;155588610;155588610;155589328;155589328	155562455;155563979;155577197;155577197;155579394;155579394;155584266;155584266;155585260;155585260;155585449;155585449;155586831;155586831;155587496;155587496;155587784;155587784;155588018;155588018;155588692;155588692;155591001;155591001	+;+;+;+;+;+;+;+;+;+;+;+;+;+;+;+;+;+;+;+;+;+;+;+	3101	NAD kinase	1.03792	0.0536977	0.0946524	0.255975	4.56492	4.42698	4.5036	4.49897	4.57469	4.44761	4.52481	4.52592	4.52242	4.64005	4.5461	4.57962	2020	1762	1620	1699	1708	1688	1641	1590	1690	1839	1829	1772
Matk	chr10;chr10;chr10;chr10;chr10;chr10;chr10;chr10;chr10;chr10;chr10;chr10;chr10;chr10;chr10;chr10;chr10;chr10;chr10;chr10;chr10;chr10;chr10;chr10;chr10;chr10;chr10;chr10;chr10;chr10;chr10;chr10;chr10;chr10;chr10;chr10;chr10;chr10;chr10;chr10;chr10;chr10;chr10;chr10;chr10;chr10;chr10;chr10;chr10;chr10;chr10;chr10;chr10	81252935;81257299;81257299;81257299;81258169;81258480;81258480;81258480;81258480;81259174;81259177;81259177;81259177;81259383;81259383;81259383;81259383;81259587;81259587;81259587;81259587;81260089;81260089;81260089;81260089;81260908;81260908;81260908;81260908;81261443;81261443;81261443;81261443;81261631;81261631;81261631;81261631;81261795;81261795;81261795;81261795;81261961;81261961;81261961;81261961;81262448;81262448;81262448;81262448;81262623;81262623;81262623;81262623	81253278;81257574;81257574;81257574;81258304;81258539;81258539;81258539;81258539;81259287;81259287;81259287;81259287;81259498;81259498;81259498;81259498;81259806;81259806;81259806;81259806;81260182;81260182;81260182;81260182;81260973;81260973;81260973;81260973;81261542;81261542;81261542;81261542;81261715;81261715;81261715;81261715;81261868;81261868;81261868;81261868;81262156;81262156;81262156;81262156;81262534;81262534;81262534;81262534;81262981;81262981;81262981;81262981	+;+;+;+;+;+;+;+;+;+;+;+;+;+;+;+;+;+;+;+;+;+;+;+;+;+;+;+;+;+;+;+;+;+;+;+;+;+;+;+;+;+;+;+;+;+;+;+;+;+;+;+;+	2327	megakaryocyte-associated tyrosine kinase	-1.04695	-0.0661991	0.0947269	0.256125	4.62663	4.75783	4.62573	4.66359	4.6603	4.65256	4.42119	4.62735	4.67437	4.60521	4.54881	4.70061	1582	1663	1323	1429	1360	1460	1146	1280	1409	1347	1375	1446
Vegfb	chr19;chr19;chr19;chr19;chr19;chr19;chr19;chr19;chr19;chr19;chr19;chr19;chr19;chr19	6982472;6982472;6985361;6985361;6985805;6985805;6986021;6986021;6986290;6986290;6986774;6986774;6987352;6987352	6982867;6982867;6985495;6985596;6985840;6985840;6986094;6986094;6986486;6986486;6986816;6986816;6987651;6987651	-;-;-;-;-;-;-;-;-;-;-;-;-;-	1282	vascular endothelial growth factor B	1.04451	0.0628291	0.0947749	0.256204	4.78118	4.89147	4.84598	4.89632	4.91847	4.85746	4.90032	4.95188	4.80037	4.92629	4.98658	4.99073	970	1005	849	925	896	927	880	883	847	927	1026	974
Inhbb	chr1;chr1	119415465;119420627	119418097;119422248	-;-	4255	inhibin beta-B	-1.06252	-0.0874864	0.094917	0.25646	2.94879	2.7501	2.89147	2.80621	2.83167	2.86654	2.862	2.56435	2.69225	2.93537	2.67525	2.81614	904	756	727	721	700	774	711	560	652	774	686	716
Ppox	chr1;chr1;chr1;chr1;chr1;chr1;chr1;chr1;chr1;chr1;chr1;chr1;chr1	171276992;171277286;171277447;171277694;171277882;171278135;171279123;171279430;171279869;171280140;171280388;171280674;171280873	171277199;171277328;171277596;171277804;171278000;171278195;171279313;171279574;171280001;171280255;171280522;171280768;171281186	-;-;-;-;-;-;-;-;-;-;-;-;-	1821	protoporphyrinogen oxidase	-1.1134	-0.15497	0.0949458	0.25646	1.84671	2.09316	1.71015	1.98955	2.09816	1.99619	1.47316	1.87059	1.67848	2.11962	1.65956	1.95069	180	205	137	175	180	181	116	148	138	188	145	168
Mypn	chr10;chr10;chr10;chr10;chr10;chr10;chr10;chr10;chr10;chr10;chr10;chr10;chr10;chr10;chr10;chr10;chr10;chr10;chr10;chr10	63115795;63118421;63120029;63121902;63123271;63125669;63127628;63130983;63134933;63135708;63145836;63147877;63150023;63152795;63162222;63163513;63167233;63169255;63192387;63203718	63117026;63118554;63120194;63122109;63123397;63125748;63127777;63131204;63135071;63136295;63146208;63147993;63150046;63152936;63162293;63163624;63167284;63169430;63193283;63203952	-;-;-;-;-;-;-;-;-;-;-;-;-;-;-;-;-;-;-;-	5246	myopalladin	-1.20376	-0.26755	0.0949397	0.25646	-1.99266	-1.64639	-2.04713	-1.97899	-1.74265	-2.06608	-2.3759	-1.8132	-1.90404	-2.24936	-2.78188	-2.05155	36	44	29	32	36	31	23	33	33	26	19	30
Add3	chr19;chr19;chr19;chr19;chr19;chr19;chr19;chr19;chr19;chr19;chr19;chr19;chr19;chr19;chr19;chr19;chr19;chr19;chr19;chr19;chr19;chr19;chr19;chr19;chr19;chr19;chr19;chr19;chr19;chr19;chr19;chr19;chr19;chr19;chr19;chr19;chr19;chr19;chr19;chr19;chr19;chr19;chr19;chr19;chr19;chr19;chr19;chr19;chr19;chr19;chr19;chr19;chr19;chr19;chr19;chr19;chr19;chr19;chr19;chr19;chr19;chr19;chr19;chr19;chr19;chr19;chr19;chr19;chr19;chr19;chr19;chr19;chr19;chr19	53140443;53140443;53142756;53142756;53143997;53203414;53216801;53216801;53216801;53216801;53216801;53226591;53226591;53226591;53226591;53226591;53231180;53231180;53231180;53231180;53231180;53232124;53232124;53232124;53232124;53232124;53233026;53233026;53233026;53233026;53233026;53233573;53233573;53233573;53233573;53233573;53233825;53233825;53233825;53233825;53233825;53234779;53234779;53234779;53234779;53234779;53236594;53236594;53236594;53236594;53236594;53238403;53238403;53238403;53238403;53238403;53239407;53239407;53239407;53239407;53239407;53242504;53242504;53242504;53242504;53242504;53244310;53244310;53244310;53244998;53244998;53244998;53244998;53244998	53140714;53140714;53143089;53143089;53144018;53203475;53217015;53217015;53217015;53217015;53217015;53226729;53226729;53226729;53226729;53226729;53231331;53231331;53231331;53231331;53231331;53232204;53232204;53232204;53232204;53232204;53233175;53233175;53233175;53233175;53233175;53233716;53233716;53233716;53233716;53233716;53233923;53233923;53233923;53233923;53233923;53234961;53234961;53234961;53234961;53234961;53236851;53236851;53236851;53236851;53236851;53238522;53238522;53238522;53238522;53238522;53239493;53239493;53239493;53239493;53239493;53242627;53242627;53242627;53242627;53242627;53244405;53244405;53244405;53247326;53247326;53247326;53247326;53247326	+;+;+;+;+;+;+;+;+;+;+;+;+;+;+;+;+;+;+;+;+;+;+;+;+;+;+;+;+;+;+;+;+;+;+;+;+;+;+;+;+;+;+;+;+;+;+;+;+;+;+;+;+;+;+;+;+;+;+;+;+;+;+;+;+;+;+;+;+;+;+;+;+;+	4867	adducin 3 (gamma)	-1.02828	-0.0402322	0.0949091	0.25646	5.08475	5.12122	5.11918	5.07554	5.06501	5.1232	5.04344	5.09517	5.0368	5.02606	5.08364	5.06286	4546	4475	3896	3977	3766	4232	3690	3703	3789	3772	4167	3888
Gpank1	chr17;chr17;chr17;chr17;chr17	35121496;35122952;35123053;35124220;35124220	35121798;35123659;35123659;35124815;35124815	+;+;+;+;+	1607	G patch domain and ankyrin repeats 1	1.08976	0.124015	0.0950257	0.256625	1.89299	1.73446	1.7585	1.83818	1.95707	1.93447	2.00436	2.04119	1.9596	1.94559	1.78938	2.12245	164	141	125	139	144	153	148	147	148	147	140	167
Anks1	chr17;chr17;chr17;chr17;chr17;chr17;chr17;chr17;chr17;chr17;chr17;chr17;chr17;chr17;chr17;chr17;chr17;chr17;chr17;chr17;chr17;chr17;chr17;chr17;chr17;chr17;chr17;chr17;chr17;chr17;chr17;chr17;chr17;chr17;chr17;chr17;chr17;chr17;chr17;chr17;chr17;chr17;chr17;chr17;chr17;chr17;chr17;chr17;chr17;chr17;chr17;chr17;chr17;chr17;chr17;chr17;chr17;chr17;chr17;chr17;chr17;chr17;chr17;chr17;chr17;chr17;chr17;chr17;chr17;chr17;chr17;chr17;chr17;chr17	27909306;27909306;27909306;27974905;27974905;27974905;27976561;27976561;27976561;27978427;27978427;27985066;27985066;27985066;27986252;27986252;27986252;27986551;27986551;27986551;27986745;27986745;27986745;27988720;27988720;27988720;27991308;27991308;27991308;27995934;27995934;27995934;28007849;28007849;28007849;28038080;28038080;28038080;28042570;28042570;28042570;28050566;28050566;28050566;28051497;28051497;28051497;28051725;28051725;28051725;28052639;28052639;28052639;28053890;28053890;28053890;28054292;28054292;28054292;28054670;28054670;28054670;28057327;28057327;28057327;28058290;28058290;28058290;28058748;28058748;28059294;28059294;28059294;28060562	27909646;27909646;27909646;27974985;27974985;27974985;27976717;27976717;27976717;27978489;27978489;27985362;27985362;27985362;27986327;27986327;27986327;27986652;27986652;27986652;27986846;27986846;27986846;27988916;27988916;27988916;27991400;27991400;27991400;27996054;27996054;27996054;28008432;28008432;28008432;28038146;28038146;28038146;28042676;28042676;28042676;28050664;28050664;28050664;28051649;28051649;28051649;28051832;28051832;28051832;28052803;28052803;28052803;28054015;28054015;28054015;28054363;28054363;28054363;28054756;28054756;28054756;28057464;28057464;28057464;28058460;28058460;28058460;28058846;28058846;28059391;28062779;28062779;28062779	+;+;+;+;+;+;+;+;+;+;+;+;+;+;+;+;+;+;+;+;+;+;+;+;+;+;+;+;+;+;+;+;+;+;+;+;+;+;+;+;+;+;+;+;+;+;+;+;+;+;+;+;+;+;+;+;+;+;+;+;+;+;+;+;+;+;+;+;+;+;+;+;+;+	7092	ankyrin repeat and SAM domain containing 1	-1.03704	-0.0524663	0.0950911	0.256698	2.86105	2.80154	2.81462	2.78702	2.77767	2.77155	2.72791	2.69777	2.78242	2.75935	2.81625	2.71276	1418	1306	1149	1186	1124	1208	1080	1024	1157	1142	1261	1111
Abhd2	chr7;chr7;chr7;chr7;chr7;chr7;chr7;chr7;chr7;chr7;chr7	79273266;79294508;79297008;79323469;79325434;79348260;79350751;79353990;79355802;79358065;79359960	79273339;79294607;79297207;79323644;79325601;79348443;79350843;79354100;79355871;79358149;79361601	+;+;+;+;+;+;+;+;+;+;+	2903	abhydrolase domain containing 2	-1.03588	-0.0508507	0.0950744	0.256698	5.14344	5.21432	5.10249	5.05838	5.0636	5.11625	5.07465	5.14611	5.03238	5.01656	5.06884	5.06351	2824	2847	2297	2344	2244	2512	2249	2288	2253	2235	2460	2320
Ppp1r18	chr17;chr17;chr17;chr17;chr17;chr17;chr17;chr17;chr17;chr17;chr17	35865595;35866128;35866615;35867230;35867230;35873726;35873726;35873726;35874797;35874797;35874797	35865694;35866228;35868785;35868785;35868785;35873939;35873939;35873939;35875596;35875596;35875596	+;+;+;+;+;+;+;+;+;+;+	3386	protein phosphatase 1, regulatory subunit 18	-1.05305	-0.0745794	0.0952275	0.257015	2.87196	2.87945	2.99609	3.06402	2.89502	2.9197	2.92498	2.90419	2.79731	2.94732	2.80684	2.79646	682	658	622	686	582	639	591	564	558	621	598	562
Ly6e	chr15;chr15;chr15;chr15;chr15;chr15;chr15;chr15;chr15;chr15;chr15;chr15;chr15;chr15;chr15;chr15;chr15;chr15;chr15;chr15;chr15;chr15;chr15;chr15;chr15;chr15;chr15	74955051;74955051;74955051;74955071;74955071;74955106;74955483;74955567;74955567;74957777;74957777;74957777;74957777;74957780;74957780;74958269;74958269;74958269;74958269;74958269;74958269;74958493;74958493;74958493;74958493;74958493;74958493	74955335;74955335;74955335;74955717;74955717;74955335;74955717;74955717;74955717;74957877;74957877;74957877;74957877;74957877;74957877;74958388;74958388;74958388;74958388;74958388;74958388;74959905;74959905;74959905;74959905;74959905;74959905	+;+;+;+;+;+;+;+;+;+;+;+;+;+;+;+;+;+;+;+;+;+;+;+;+;+;+	2301	lymphocyte antigen 6 complex, locus E	1.0394	0.0557523	0.0953106	0.257126	4.28801	4.27179	4.30032	4.25438	4.37571	4.26563	4.34381	4.42758	4.38753	4.33447	4.27686	4.31971	1237	1174	1044	1064	1104	1104	1074	1102	1142	1104	1126	1098
Snrpc	chr17;chr17;chr17;chr17;chr17;chr17	27840087;27840464;27842270;27845183;27847953;27851638	27840169;27840506;27842378;27845272;27848057;27851967	+;+;+;+;+;+	760	U1 small nuclear ribonucleoprotein C	1.05233	0.073592	0.0952917	0.257126	5.16646	5.29863	5.37059	5.4556	5.36538	5.26722	5.34709	5.40384	5.43214	5.36151	5.46778	5.35073	751	790	724	808	724	730	711	716	778	743	849	741
Hspa14	chr2;chr2;chr2;chr2;chr2;chr2;chr2;chr2;chr2;chr2;chr2;chr2;chr2;chr2;chr2;chr2;chr2;chr2;chr2	3488854;3489698;3490937;3491521;3494498;3496564;3498022;3499207;3501048;3502494;3502737;3504529;3508293;3511015;3511015;3511174;3511174;3512634;3512634	3489069;3489768;3491110;3491733;3494600;3496719;3498183;3499311;3501138;3502599;3502785;3507749;3509095;3511097;3511097;3511254;3511254;3512814;3512814	-;-;-;-;-;-;-;-;-;-;-;-;-;-;-;-;-;-;-	5815	heat shock protein 14	-1.04457	-0.0629143	0.0953448	0.257126	2.7574	2.88554	2.86418	2.877	2.96723	2.90572	2.73362	2.90752	2.8086	2.80882	2.83854	2.77791	1082	1135	975	1035	1051	1087	889	971	966	969	1050	953
Ncbp1	chr4;chr4;chr4;chr4;chr4;chr4;chr4;chr4;chr4;chr4;chr4;chr4;chr4;chr4;chr4;chr4;chr4;chr4;chr4;chr4;chr4;chr4;chr4	46138511;46144785;46145374;46147379;46149862;46150639;46152016;46152910;46155750;46156760;46157823;46159659;46161261;46162092;46162961;46165166;46166738;46167302;46168451;46169129;46169945;46170472;46171893	46138886;46144873;46145474;46147535;46149969;46150760;46152085;46153125;46155847;46156823;46157933;46159723;46161323;46162166;46163064;46165288;46166840;46167395;46168554;46169243;46170073;46170585;46172402	+;+;+;+;+;+;+;+;+;+;+;+;+;+;+;+;+;+;+;+;+;+;+	3111	nuclear cap binding protein subunit 1	1.02907	0.0413436	0.0953436	0.257126	4.79321	4.78331	4.74103	4.79379	4.73355	4.79127	4.82774	4.80007	4.82145	4.80818	4.8118	4.81995	2374	2263	1916	2091	1913	2149	2031	1929	2086	2073	2206	2100
Mzf1	chr7;chr7;chr7;chr7;chr7;chr7;chr7;chr7;chr7;chr7;chr7;chr7;chr7;chr7;chr7;chr7;chr7;chr7	13042303;13042303;13042303;13045733;13051491;13051491;13051491;13051733;13051733;13051733;13052183;13052183;13052743;13052743;13052743;13054481;13054481;13054481	13044700;13044700;13044700;13045832;13051611;13051611;13051611;13051803;13051803;13051803;13052366;13052366;13053181;13053181;13053181;13054764;13054764;13054764	-;-;-;-;-;-;-;-;-;-;-;-;-;-;-;-;-;-	3597	myeloid zinc finger 1	-1.07561	-0.105156	0.0953973	0.257216	1.57648	1.50262	1.34343	1.43839	1.50644	1.40254	1.13191	1.39951	1.47557	1.37059	1.39743	1.3637	295	269	210	236	236	237	181	211	237	221	239	221
Slc25a23	chr17;chr17;chr17;chr17;chr17;chr17;chr17;chr17;chr17;chr17	57043711;57047186;57052682;57053241;57053547;57053784;57055274;57056582;57058108;57059521	57045663;57047336;57052849;57053348;57053699;57053942;57055385;57056669;57058234;57059863	-;-;-;-;-;-;-;-;-;-	3362	solute carrier family 25 (mitochondrial carrier; phosphate carrier), member 23	1.02948	0.0419141	0.0954252	0.25724	7.02609	7.07988	7.01839	7.05687	7.04852	6.99196	7.05538	7.03908	7.11917	7.11101	7.11226	7.03488	12061	12016	10039	10848	10288	10677	10281	9842	11085	11055	11745	10537
Cbx2	chr11;chr11;chr11;chr11;chr11	119023029;119023258;119024175;119026450;119027899	119023180;119023301;119024240;119026555;119031270	+;+;+;+;+	3740	chromobox 2	-1.08724	-0.120674	0.0955599	0.257304	1.0509	1.07578	1.15805	1.18623	1.20444	1.19919	0.861525	0.908118	1.25868	1.10412	0.850351	1.11225	213	208	192	206	199	214	156	156	212	191	170	193
1700001L05Rik	chr15;chr15;chr15;chr15	83353847;83363820;83365029;83366990	83358950;83363928;83365510;83367297	-;-;-;-	6003	RIKEN cDNA 1700001L05 gene	-1.10141	-0.139353	0.0954906	0.257304	0.0769222	-0.00292378	-0.142816	-0.0945575	-0.0695568	-0.0541594	-0.324249	0.13004	-0.117436	-0.360203	-0.13265	-0.341376	174	158	125	136	132	144	110	146	131	111	138	113
S100a6	chr3;chr3;chr3	90612894;90613743;90614191	90613226;90613904;90614414	+;+;+	719	S100 calcium binding protein A6 (calcyclin)	1.25907	0.332361	0.0955119	0.257304	0.171159	-0.223231	-1.00754	0.143716	0.764643	0.0253446	0.42779	0.766661	0.24752	0.312876	0.357517	0.236507	22	16	8	19	28	18	22	27	20	21	23	20
Gm13247	chr4;chr4;chr4;chr4;chr4;chr4;chr4;chr4;chr4	146502000;146512785;146514920;146532070;146532070;146535421;146535421;146536777;146536777	146502144;146512877;146515042;146532153;146532153;146535547;146535547;146539395;146539395	+;+;+;+;+;+;+;+;+	3191	NA	-1.303	-0.381833	0.0955369	0.257304	-2.11445	-1.62815	-2.47312	-2.44013	-1.54734	-2.38358	-1.93123	-3.1096	-2.13382	-3.60341	-2.30895	-2.14481	20	27	13	14	25	15	19	8	17	6	16	17
Myo7a	chr7;chr7;chr7;chr7;chr7;chr7;chr7;chr7;chr7;chr7;chr7;chr7;chr7;chr7;chr7;chr7;chr7;chr7;chr7;chr7;chr7;chr7;chr7;chr7;chr7;chr7;chr7;chr7;chr7;chr7;chr7;chr7;chr7;chr7;chr7;chr7;chr7;chr7;chr7;chr7;chr7;chr7;chr7;chr7;chr7;chr7;chr7;chr7;chr7;chr7;chr7;chr7;chr7;chr7;chr7;chr7;chr7;chr7;chr7;chr7;chr7;chr7;chr7;chr7;chr7;chr7;chr7;chr7;chr7;chr7;chr7;chr7;chr7;chr7;chr7;chr7;chr7;chr7;chr7;chr7;chr7;chr7;chr7;chr7;chr7;chr7;chr7;chr7;chr7;chr7;chr7;chr7;chr7;chr7;chr7;chr7;chr7;chr7;chr7;chr7;chr7;chr7;chr7;chr7;chr7;chr7;chr7;chr7;chr7;chr7;chr7;chr7;chr7;chr7;chr7;chr7;chr7;chr7;chr7;chr7;chr7;chr7;chr7;chr7;chr7;chr7;chr7;chr7;chr7;chr7;chr7;chr7;chr7;chr7;chr7;chr7;chr7;chr7;chr7;chr7;chr7;chr7;chr7;chr7;chr7;chr7;chr7;chr7;chr7;chr7;chr7;chr7;chr7;chr7;chr7;chr7;chr7;chr7;chr7;chr7;chr7;chr7;chr7;chr7;chr7;chr7;chr7;chr7;chr7;chr7;chr7;chr7;chr7;chr7;chr7;chr7;chr7;chr7;chr7;chr7;chr7;chr7;chr7;chr7;chr7;chr7;chr7;chr7;chr7;chr7;chr7;chr7;chr7;chr7;chr7	98051054;98051054;98051054;98051060;98052195;98052195;98052195;98052195;98053157;98053157;98053157;98053157;98053806;98053806;98053806;98053806;98054343;98054343;98054343;98054343;98054608;98054608;98054608;98054608;98054874;98054874;98054874;98054874;98055791;98055791;98055791;98055791;98056741;98056741;98056741;98056741;98057311;98057311;98057311;98057311;98062575;98062575;98062575;98062575;98063588;98063588;98063588;98063588;98064113;98064113;98064113;98064113;98064734;98064734;98064734;98064734;98065612;98065612;98065612;98065612;98066341;98066341;98066341;98066341;98067130;98067130;98067130;98067130;98069372;98069372;98069372;98069372;98070902;98070902;98070902;98070902;98071833;98071833;98071833;98071833;98072372;98072372;98072372;98072372;98073120;98073120;98073120;98073120;98075007;98075007;98075007;98075007;98076078;98076078;98076078;98076078;98076592;98076592;98076592;98076592;98076990;98076990;98076990;98076990;98077629;98077629;98077629;98077629;98078796;98078796;98078796;98078796;98079212;98079212;98079212;98079212;98079905;98079905;98079905;98079905;98081078;98081078;98081078;98081078;98083125;98083125;98083125;98083125;98083508;98083508;98083508;98083508;98085384;98085384;98085384;98085384;98091022;98091022;98091022;98091022;98091741;98091741;98091741;98091741;98092407;98092407;98092407;98092407;98093478;98093478;98093478;98093478;98094276;98094276;98094276;98094276;98094667;98094667;98094667;98094667;98095629;98095629;98095629;98095629;98097108;98097108;98097108;98097108;98097388;98097388;98097388;98097388;98097613;98097613;98097613;98097613;98098187;98098187;98098187;98098187;98099474;98102550;98102550;98102550;98102550;98106992;98106992;98106992;98106992;98109142;98109142;98117716;98117716;98119276;98119276	98051716;98051716;98051716;98051716;98052314;98052314;98052314;98052314;98053240;98053240;98053240;98053240;98053922;98053922;98053922;98053922;98054528;98054528;98054528;98054528;98054714;98054714;98054714;98054714;98054961;98054961;98054961;98054961;98055904;98055904;98055904;98055904;98056846;98056846;98056846;98056846;98057466;98057466;98057466;98057466;98062728;98062728;98062728;98062728;98063745;98063745;98063745;98063745;98064237;98064237;98064237;98064237;98064924;98064924;98064924;98064924;98065781;98065781;98065781;98065895;98066467;98066467;98066467;98066467;98067247;98067247;98067247;98067247;98069542;98069542;98069542;98069542;98071129;98071129;98071129;98071129;98072006;98072006;98072006;98072006;98072491;98072491;98072491;98072491;98073246;98073246;98073246;98073246;98075134;98075134;98075134;98075134;98076167;98076167;98076167;98076167;98076768;98076768;98076768;98076768;98077193;98077193;98077193;98077193;98077838;98077838;98077838;98077838;98078903;98078903;98078903;98078903;98079430;98079430;98079430;98079430;98079989;98079989;98079989;98079989;98081172;98081172;98081172;98081172;98083217;98083217;98083217;98083217;98083666;98083666;98083666;98083666;98085521;98085521;98085521;98085521;98091128;98091128;98091128;98091128;98091876;98091876;98091876;98091876;98092617;98092617;98092617;98092617;98093620;98093620;98093620;98093620;98094395;98094395;98094395;98094395;98094743;98094743;98094743;98094743;98095782;98095782;98095782;98095782;98097221;98097221;98097221;98097221;98097530;98097530;98097530;98097530;98097734;98097734;98097734;98097734;98098371;98098371;98098371;98098371;98099491;98102702;98102702;98102702;98102702;98107105;98107105;98107105;98107105;98109248;98109248;98117775;98117775;98119493;98119493	-;-;-;-;-;-;-;-;-;-;-;-;-;-;-;-;-;-;-;-;-;-;-;-;-;-;-;-;-;-;-;-;-;-;-;-;-;-;-;-;-;-;-;-;-;-;-;-;-;-;-;-;-;-;-;-;-;-;-;-;-;-;-;-;-;-;-;-;-;-;-;-;-;-;-;-;-;-;-;-;-;-;-;-;-;-;-;-;-;-;-;-;-;-;-;-;-;-;-;-;-;-;-;-;-;-;-;-;-;-;-;-;-;-;-;-;-;-;-;-;-;-;-;-;-;-;-;-	7606	myosin VIIA	-1.04802	-0.0676602	0.0955636	0.257304	2.10921	2.10303	2.03954	2.10004	2.05422	2.1922	2.10104	2.0968	2.05043	1.97089	2.07333	1.90164	903	863	720	790	730	867	750	724	747	709	808	679
Drp2	chrX;chrX;chrX;chrX;chrX;chrX;chrX;chrX;chrX;chrX;chrX;chrX;chrX;chrX;chrX;chrX;chrX;chrX;chrX;chrX;chrX;chrX;chrX	134404780;134423776;134428314;134430475;134431531;134433791;134434425;134435023;134437021;134437410;134438819;134439920;134440335;134441229;134441662;134443652;134446215;134446628;134446962;134447848;134449652;134452168;134452576	134404954;134423953;134428477;134430631;134431651;134434059;134434571;134435101;134437081;134437471;134438893;134440121;134440420;134441386;134441828;134443763;134446351;134446693;134447027;134447991;134449889;134452288;134456573	+;+;+;+;+;+;+;+;+;+;+;+;+;+;+;+;+;+;+;+;+;+;+	6983	dystrophin related protein 2	-1.0372	-0.0527009	0.0954889	0.257304	3.02844	3.09037	3.01173	3.04761	3.07493	3.05129	3.04189	2.90247	2.98611	3.04741	2.95396	3.05098	1568	1571	1297	1399	1360	1444	1322	1162	1312	1373	1366	1383
Fbxo25	chr8;chr8;chr8;chr8;chr8;chr8;chr8;chr8;chr8;chr8	13907806;13914944;13920948;13921885;13923925;13926948;13929256;13931182;13935146;13939563	13907863;13915084;13921048;13921934;13924017;13927041;13929440;13931364;13935289;13940521	+;+;+;+;+;+;+;+;+;+	2008	F-box protein 25	1.03279	0.0465401	0.0956081	0.257373	5.28923	5.29606	5.38837	5.37558	5.38762	5.33787	5.4095	5.36511	5.39017	5.3486	5.41969	5.4147	2161	2084	1937	2020	1943	2026	1962	1842	1997	1946	2170	2047
Dlk2	chr17;chr17;chr17;chr17;chr17;chr17;chr17;chr17;chr17;chr17;chr17;chr17	46297483;46297928;46298568;46298568;46298948;46298948;46300951;46300951;46301644;46301644;46302366;46302366	46297520;46298078;46298698;46298698;46299011;46299011;46301081;46301081;46301788;46301788;46303271;46303271	+;+;+;+;+;+;+;+;+;+;+;+	1566	delta like non-canonical Notch ligand 2	-1.06573	-0.0918462	0.0956535	0.257444	3.93717	4.27376	3.90204	4.14033	4.05863	4.09404	3.86396	4.10352	3.97795	3.97616	3.99222	3.96927	660	800	539	669	603	667	524	599	585	586	629	586
Cox7a2l	chr17;chr17;chr17;chr17;chr17;chr17;chr17	83501917;83501917;83503931;83504100;83504100;83514204;83514204	83502737;83502737;83503999;83504228;83504228;83514333;83514333	-;-;-;-;-;-;-	1149	cytochrome c oxidase subunit VIIa polypeptide 2-like	1.03789	0.0536584	0.0956918	0.257444	5.92629	5.89172	5.93952	6.06269	5.94844	5.90033	6.06713	5.97899	6.01741	5.93594	6.01352	5.9782	1923	1802	1624	1861	1640	1712	1771	1613	1765	1673	1874	1731
Tnip2	chr5;chr5;chr5;chr5;chr5;chr5	34496096;34499180;34499488;34500908;34503537;34513619	34496950;34499299;34499736;34500997;34503827;34513979	-;-;-;-;-;-	1966	TNFAIP3 interacting protein 2	1.11456	0.156472	0.0956764	0.257444	0.889991	0.89028	0.929324	0.539489	0.707958	0.728184	0.965018	0.96165	0.968537	1.05617	0.746083	0.973143	100	96	86	69	74	81	88	85	91	97	83	92
L3mbtl3	chr10;chr10;chr10;chr10;chr10;chr10;chr10;chr10;chr10;chr10;chr10;chr10;chr10;chr10;chr10;chr10;chr10;chr10;chr10;chr10;chr10;chr10	26275452;26279617;26279938;26282780;26292641;26302653;26303623;26313847;26315492;26318377;26327687;26330175;26331820;26336233;26337768;26339219;26340908;26342508;26344177;26344612;26352259;26375110	26276263;26279679;26280413;26282859;26292793;26302755;26303737;26313957;26315577;26318453;26327838;26330266;26331955;26336337;26337859;26339303;26341040;26342667;26344251;26344723;26352375;26375185	-;-;-;-;-;-;-;-;-;-;-;-;-;-;-;-;-;-;-;-;-;-	3411	L3MBTL3 histone methyl-lysine binding protein	1.03221	0.0457344	0.0957774	0.257566	4.40515	4.39449	4.38736	4.32714	4.41339	4.37368	4.4476	4.38027	4.39177	4.44579	4.46358	4.4446	1989	1895	1644	1659	1680	1764	1711	1581	1698	1768	1900	1775
Gmip	chr8;chr8;chr8;chr8;chr8;chr8;chr8;chr8;chr8;chr8;chr8;chr8;chr8;chr8;chr8;chr8;chr8;chr8;chr8;chr8;chr8	69808687;69809774;69810630;69810802;69811158;69811368;69811533;69813616;69813782;69814038;69814395;69815434;69815614;69816051;69816209;69816737;69817003;69817233;69817723;69820434;69820597	69808820;69809858;69810717;69810859;69811283;69811432;69811640;69813696;69813952;69814175;69814591;69815543;69815691;69816128;69816363;69816925;69817140;69817429;69818110;69820500;69821870	+;+;+;+;+;+;+;+;+;+;+;+;+;+;+;+;+;+;+;+;+	3925	Gem-interacting protein	-1.07272	-0.101274	0.0957944	0.257566	2.15236	2.279	2.00642	2.04395	1.95685	2.16854	1.98097	1.97817	2.18479	1.99142	1.83777	2.04912	480	503	363	392	352	440	356	344	423	371	354	388
Fam76b	chr9;chr9;chr9;chr9;chr9;chr9;chr9;chr9;chr9;chr9	13827727;13828760;13829725;13830982;13832972;13835885;13836103;13836837;13839640;13844029	13828061;13828824;13829779;13831137;13833171;13835932;13836183;13836972;13839741;13846522	+;+;+;+;+;+;+;+;+;+	3672	family with sequence similarity 76, member B	-1.07187	-0.100131	0.0957784	0.257566	2.26936	2.21458	2.07852	2.0529	2.17089	2.35362	1.95018	2.04466	2.06829	2.22461	2.02081	2.23877	487	450	357	369	382	468	326	337	365	408	376	414
Satb2	chr1;chr1;chr1;chr1;chr1;chr1;chr1;chr1;chr1;chr1;chr1	56793981;56831439;56845576;56850171;56871312;56891163;56897946;56898991;56948079;56969653;56971112	56797244;56831636;56845731;56850383;56871784;56891265;56898069;56899117;56948255;56969880;56971334	-;-;-;-;-;-;-;-;-;-;-	5286	special AT-rich sequence binding protein 2	1.03057	0.0434368	0.095886	0.25776	4.9429	4.91127	4.88364	4.92226	4.90547	4.96572	5.01813	4.93933	4.96706	5.00843	4.90297	4.95664	4475	4202	3594	3884	3662	4121	3938	3610	3921	4047	3993	3923
Sec11a	chr7;chr7;chr7;chr7;chr7;chr7	80915379;80916175;80923101;80927737;80935027;80947402	80915904;80916232;80923220;80927886;80935136;80947550	-;-;-;-;-;-	1113	SEC11 homolog A, signal peptidase complex subunit	1.04642	0.0654587	0.0959391	0.25781	4.60644	4.55097	4.66027	4.58028	4.56791	4.61663	4.64272	4.64816	4.56596	4.76577	4.68571	4.65723	746	689	648	645	610	681	639	621	625	720	723	671
Sdr42e1	chr8;chr8;chr8	117661399;117664987;117671209	117663832;117665080;117671515	-;-;-	2835	short chain dehydrogenase/reductase family 42E, member 1	1.10194	0.140044	0.0959425	0.25781	0.636205	0.874043	0.768496	0.721032	0.641573	0.966887	0.998617	1.09955	0.942745	0.722132	0.863696	0.839436	121	137	111	113	102	138	130	135	129	111	130	121
Mrps15	chr4;chr4;chr4;chr4;chr4;chr4;chr4;chr4	126046928;126047434;126048635;126050480;126051325;126053500;126054961;126055380	126047199;126047478;126048713;126050528;126051409;126053558;126055152;126055536	+;+;+;+;+;+;+;+	938	mitochondrial ribosomal protein S15	1.0562	0.0788891	0.09599	0.257886	4.63222	4.64792	4.58971	4.73236	4.84047	4.79623	4.77446	4.73031	4.78008	4.77583	4.73622	4.91687	640	621	520	604	621	650	590	554	611	611	631	677
Ppm1e	chr11;chr11;chr11;chr11;chr11;chr11;chr11	87226906;87237130;87237432;87240603;87244269;87248932;87358449	87231928;87237223;87237575;87240791;87244468;87249050;87358994	-;-;-;-;-;-;-	6315	protein phosphatase 1E (PP2C domain containing)	-1.02902	-0.0412762	0.0960322	0.25789	6.05029	6.02236	5.98506	5.95325	6.00514	5.99791	5.99378	5.98075	5.93169	5.90853	5.95975	5.99286	11519	10844	9213	9482	9376	10069	9252	8877	9142	9023	9924	9612
Slc25a46	chr18;chr18;chr18;chr18;chr18;chr18;chr18;chr18	31580168;31594577;31597039;31600132;31602723;31605753;31607222;31609529	31583769;31594634;31597095;31600232;31602800;31605810;31607264;31609902	-;-;-;-;-;-;-;-	4371	solute carrier family 25, member 46	1.03486	0.0494415	0.0960243	0.25789	4.54841	4.50733	4.49247	4.4025	4.44658	4.49566	4.45311	4.5481	4.53794	4.50158	4.58248	4.56929	2815	2626	2266	2240	2203	2460	2201	2276	2408	2355	2644	2480
Ddx19b	chr8;chr8;chr8;chr8;chr8;chr8;chr8;chr8;chr8;chr8;chr8;chr8;chr8;chr8;chr8;chr8;chr8;chr8;chr8;chr8;chr8;chr8;chr8;chr8;chr8;chr8;chr8;chr8;chr8;chr8;chr8;chr8;chr8;chr8;chr8;chr8	111003186;111003186;111003186;111008650;111008650;111008650;111009181;111009181;111009181;111010721;111010721;111010721;111011285;111011285;111011285;111012754;111012754;111012754;111015565;111015565;111015565;111020629;111020629;111020629;111020960;111020960;111020960;111022401;111022401;111022401;111023966;111023966;111023966;111027598;111027598;111031622	111008311;111008306;111008311;111008841;111008841;111008841;111009343;111009343;111009343;111010958;111010958;111010958;111011462;111011462;111011462;111012868;111012868;111012868;111015667;111015667;111015667;111020721;111020721;111020721;111021095;111021095;111021095;111022454;111022454;111022454;111024014;111024014;111024014;111027770;111027770;111031751	-;-;-;-;-;-;-;-;-;-;-;-;-;-;-;-;-;-;-;-;-;-;-;-;-;-;-;-;-;-;-;-;-;-;-;-	6750	DEAD (Asp-Glu-Ala-Asp) box polypeptide 19b	-1.0358	-0.0507446	0.096049	0.25789	2.99506	2.93658	3.0618	2.96834	3.04431	2.96746	2.94033	2.90859	2.9664	2.92831	2.95788	2.96215	1481	1365	1298	1280	1287	1317	1191	1128	1251	1222	1324	1257
Syn3	chr10;chr10;chr10;chr10;chr10;chr10;chr10;chr10;chr10;chr10;chr10;chr10;chr10;chr10;chr10;chr10;chr10;chr10;chr10;chr10;chr10	86048746;86057371;86063962;86064796;86069026;86073226;86080207;86134986;86291593;86351551;86351551;86354346;86354346;86407613;86407613;86448866;86448866;86466979;86466979;86498790;86498790	86055664;86057662;86064049;86064930;86069128;86073300;86080349;86135048;86294651;86351640;86351640;86354502;86354502;86407704;86407704;86448923;86448923;86467435;86467435;86498896;86498896	-;-;-;-;-;-;-;-;-;-;-;-;-;-;-;-;-;-;-;-;-	11838	synapsin III	-1.03101	-0.044065	0.0961137	0.257961	4.75742	4.83821	4.77806	4.8251	4.82175	4.81157	4.81215	4.7689	4.69972	4.72908	4.82037	4.73469	8813	8946	7481	8132	7739	8294	7646	7184	7296	7468	8445	7533
Vhl	chr6;chr6;chr6	113624021;113628092;113629385	113624378;113628214;113631633	+;+;+	2730	von Hippel-Lindau tumor suppressor	1.04164	0.0588522	0.0960952	0.257961	4.49317	4.25624	4.45196	4.43013	4.40419	4.41222	4.43134	4.50229	4.4347	4.51838	4.45729	4.46519	1692	1378	1376	1426	1336	1450	1354	1377	1400	1488	1514	1441
Fam188b	chr6;chr6;chr6;chr6;chr6;chr6;chr6;chr6;chr6;chr6;chr6;chr6;chr6;chr6;chr6;chr6;chr6;chr6;chr6;chr6;chr6;chr6;chr6;chr6;chr6;chr6;chr6;chr6;chr6	55203383;55203383;55211250;55211250;55216507;55216507;55218222;55218222;55223998;55223998;55255611;55255611;55260535;55260535;55262719;55262719;55263776;55263776;55276554;55276554;55278047;55278047;55279085;55284746;55297688;55300943;55308155;55309262;55318263	55203569;55203569;55211369;55211369;55216742;55216742;55218468;55218468;55224368;55224368;55255666;55255666;55260641;55260641;55262835;55262835;55263864;55263864;55276655;55276655;55278110;55278625;55279150;55284813;55297751;55301104;55308335;55309334;55320222	+;+;+;+;+;+;+;+;+;+;+;+;+;+;+;+;+;+;+;+;+;+;+;+;+;+;+;+;+	4785	NA	1.0808	0.112098	0.0962383	0.258244	0.568221	0.574653	0.74125	0.878898	0.696347	0.80964	0.849534	0.844276	0.909981	0.710423	0.859773	0.764212	195	188	184	213	179	209	198	191	213	186	219	194
Foxg1	chr12;chr12;chr12	49382883;49383007;49384301	49386867;49383386;49386867	+;+;+	3985	forkhead box G1	1.02986	0.0424462	0.0962679	0.258272	5.56933	5.65974	5.61523	5.60189	5.59681	5.64006	5.60433	5.63504	5.69177	5.70279	5.66583	5.63655	5208	5322	4499	4690	4458	4958	4457	4408	4885	4937	5108	4738
Papola	chr12;chr12;chr12;chr12;chr12;chr12;chr12;chr12;chr12;chr12;chr12;chr12;chr12;chr12;chr12;chr12;chr12;chr12;chr12;chr12;chr12;chr12	105784702;105799651;105800684;105804927;105806487;105807165;105808555;105809343;105809524;105811037;105812274;105813198;105818356;105818780;105820341;105823556;105826944;105828281;105829057;105833100;105834710;105836765	105784914;105799824;105800750;105805008;105806596;105807218;105808666;105809432;105809662;105811109;105812394;105813282;105818409;105818899;105820450;105823677;105827086;105828381;105829277;105833162;105834784;105838943	+;+;+;+;+;+;+;+;+;+;+;+;+;+;+;+;+;+;+;+;+;+	4508	poly (A) polymerase alpha	-1.02761	-0.0392902	0.0964029	0.258429	5.06625	5.09917	5.06683	5.03276	5.04032	5.0666	5.02483	5.01214	5.02835	5.0133	4.99834	5.06118	4157	4082	3480	3576	3429	3769	3374	3238	3489	3463	3638	3597
Emc9	chr14;chr14;chr14;chr14;chr14	55581524;55581881;55582056;55584679;55584912	55581743;55581975;55582125;55584755;55585254	-;-;-;-;-	805	ER membrane protein complex subunit 9	1.16978	0.226238	0.0963852	0.258429	1.03117	0.921147	1.25448	1.27619	0.747309	1.07309	1.70249	1.09318	1.27628	1.27205	1.12267	1.16843	45	40	44	47	31	42	60	38	46	46	44	43
Fbxo27	chr7;chr7;chr7;chr7;chr7;chr7;chr7;chr7;chr7;chr7;chr7	28692849;28693144;28693270;28694731;28694734;28695006;28695006;28696640;28696640;28698239;28698239	28692972;28693650;28693650;28694842;28694842;28695101;28695101;28696775;28696775;28699337;28699337	+;+;+;+;+;+;+;+;+;+;+	2074	F-box protein 27	1.30961	0.389133	0.0963465	0.258429	-1.72377	-1.84309	-2.2223	-2.442	-2.09295	-2.20063	-2.36804	-1.26354	-1.69008	-1.21548	-2.21747	-1.60939	17	15	10	9	11	11	9	19	15	21	11	16
Bnip3	chr7;chr7;chr7;chr7;chr7;chr7	138890836;138894380;138894610;138897996;138898681;138909363	138891960;138894529;138894716;138898077;138898828;138909506	-;-;-;-;-;-	1756	BCL2/adenovirus E1B interacting protein 3	1.04779	0.0673516	0.0963823	0.258429	4.77819	4.62568	4.63106	4.58484	4.5953	4.62789	4.8374	4.69181	4.60176	4.66305	4.72581	4.73314	1326	1145	1002	1021	981	1083	1154	1010	1011	1058	1173	1116
Cct5	chr15;chr15;chr15;chr15;chr15;chr15;chr15;chr15;chr15;chr15;chr15	31590884;31592285;31592646;31592867;31593515;31594097;31594334;31595645;31597411;31598000;31601601	31591055;31592465;31592783;31593052;31593634;31594246;31594526;31595843;31597575;31598060;31601804	-;-;-;-;-;-;-;-;-;-;-	1769	chaperonin containing Tcp1, subunit 5 (epsilon)	1.02815	0.0400574	0.096443	0.258485	7.11746	7.08025	7.08532	7.14657	7.13309	7.12954	7.18815	7.18734	7.1576	7.15311	7.14326	7.10318	6761	6324	5533	6074	5740	6180	5931	5739	5990	5989	6314	5813
Tiam2	chr17;chr17;chr17;chr17;chr17;chr17;chr17;chr17;chr17;chr17;chr17;chr17;chr17;chr17;chr17;chr17;chr17;chr17;chr17;chr17;chr17;chr17;chr17;chr17;chr17;chr17;chr17;chr17;chr17;chr17;chr17;chr17;chr17;chr17;chr17;chr17;chr17;chr17;chr17;chr17;chr17;chr17;chr17;chr17;chr17;chr17;chr17;chr17;chr17;chr17;chr17;chr17;chr17;chr17;chr17;chr17;chr17;chr17;chr17;chr17;chr17;chr17;chr17;chr17;chr17;chr17;chr17;chr17;chr17;chr17;chr17;chr17;chr17;chr17;chr17;chr17;chr17;chr17;chr17;chr17	3326573;3397207;3412632;3412632;3413945;3413945;3421273;3421273;3427128;3427128;3428791;3428791;3437228;3437228;3438627;3438627;3439701;3439701;3448378;3448378;3450232;3450232;3450779;3450779;3453320;3453320;3454088;3454088;3477175;3477175;3482315;3483490;3502881;3502881;3502881;3502999;3505708;3505708;3505708;3505708;3506767;3506767;3506767;3506767;3507709;3507709;3507709;3507709;3509401;3509401;3509401;3509401;3511057;3511057;3511057;3511057;3512847;3512847;3512847;3512847;3513391;3513391;3513391;3513391;3514671;3514671;3514671;3514671;3515970;3515970;3515970;3515970;3516563;3516563;3516563;3516563;3518112;3518112;3518112;3518112	3326726;3397344;3412750;3412750;3415185;3415185;3421708;3421708;3427300;3427300;3429015;3429015;3437413;3437413;3438773;3438773;3439772;3439772;3448536;3448536;3450336;3450336;3450857;3450857;3453412;3453412;3454351;3454351;3477278;3477278;3482396;3484089;3503060;3503060;3503060;3503060;3505776;3505776;3505776;3505776;3506892;3506892;3506892;3506892;3507817;3507817;3507817;3507817;3509580;3509580;3509580;3509580;3511175;3511175;3511175;3511175;3512955;3512955;3512955;3512955;3513449;3513449;3513449;3513449;3514776;3514776;3514776;3514776;3516057;3516057;3516057;3516057;3516717;3516717;3516717;3516717;3519397;3519397;3519397;3519397	+;+;+;+;+;+;+;+;+;+;+;+;+;+;+;+;+;+;+;+;+;+;+;+;+;+;+;+;+;+;+;+;+;+;+;+;+;+;+;+;+;+;+;+;+;+;+;+;+;+;+;+;+;+;+;+;+;+;+;+;+;+;+;+;+;+;+;+;+;+;+;+;+;+;+;+;+;+;+;+	6963	T cell lymphoma invasion and metastasis 2	-1.03254	-0.0462007	0.0966419	0.258967	3.83297	3.79605	3.80407	3.89205	3.79499	3.86096	3.83413	3.79487	3.79245	3.71977	3.81311	3.75008	2731	2555	2240	2505	2234	2524	2283	2151	2288	2182	2471	2239
B3galt2	chr1;chr1	143640697;143646006	143641342;143649937	+;+	4578	UDP-Gal:betaGlcNAc beta 1,3-galactosyltransferase, polypeptide 2	1.03943	0.0557914	0.0967103	0.259098	3.50367	3.49464	3.52309	3.40873	3.52025	3.36307	3.58745	3.54594	3.51731	3.4979	3.49941	3.50733	1429	1363	1212	1178	1214	1175	1265	1190	1243	1230	1307	1244
Ppwd1	chr13;chr13;chr13;chr13;chr13;chr13;chr13;chr13;chr13;chr13;chr13	104205122;104207099;104207997;104209614;104213526;104217089;104220037;104222838;104223092;104225350;104228606	104205647;104207281;104208078;104209795;104213715;104217279;104220484;104222958;104223192;104225452;104228844	-;-;-;-;-;-;-;-;-;-;-	2366	peptidylprolyl isomerase domain and WD repeat containing 1	-1.07113	-0.0991366	0.0967902	0.259261	1.94228	1.90609	2.00825	1.935	2.02264	2.00079	1.75994	1.76685	1.97265	1.94196	1.86925	1.88068	250	234	219	219	222	236	184	179	220	216	218	208
Ddit4	chr10;chr10;chr10	59949675;59951317;59951697	59951029;59951572;59951770	-;-;-	1685	DNA-damage-inducible transcript 4	1.04313	0.0609233	0.0968576	0.259287	5.36035	5.28719	5.39158	5.56359	5.40134	5.43303	5.50167	5.50155	5.4519	5.44518	5.41262	5.49974	1905	1738	1629	1931	1646	1816	1755	1699	1749	1746	1812	1822
Hgf	chr5;chr5;chr5;chr5;chr5;chr5;chr5;chr5;chr5;chr5;chr5;chr5;chr5;chr5;chr5;chr5;chr5;chr5;chr5;chr5;chr5;chr5;chr5;chr5;chr5;chr5;chr5;chr5;chr5;chr5;chr5;chr5;chr5;chr5;chr5;chr5;chr5;chr5;chr5;chr5;chr5;chr5;chr5;chr5;chr5;chr5;chr5;chr5;chr5;chr5;chr5;chr5;chr5;chr5;chr5;chr5;chr5;chr5;chr5;chr5;chr5;chr5;chr5;chr5;chr5;chr5;chr5;chr5;chr5;chr5;chr5;chr5;chr5;chr5;chr5;chr5;chr5;chr5;chr5;chr5;chr5	16553495;16553495;16553495;16553495;16553873;16553873;16553884;16553901;16553901;16560959;16560959;16560959;16560959;16560959;16564787;16564787;16564787;16564787;16564787;16566747;16566747;16566747;16566747;16566747;16572492;16572492;16572492;16572492;16572507;16576909;16576909;16576909;16576909;16578443;16578443;16578443;16578443;16593844;16593844;16593844;16593844;16598135;16598135;16598135;16598135;16602283;16602283;16602283;16602283;16604788;16604788;16604788;16604788;16610106;16610106;16610106;16610106;16611820;16611820;16611820;16611820;16613756;16613756;16613756;16613756;16614892;16614892;16614892;16614892;16615504;16615504;16615504;16615504;16615730;16615730;16615730;16615730;16618826;16618826;16618826;16618826	16553644;16553644;16553644;16553644;16554018;16554018;16554018;16554018;16554018;16561124;16561124;16561124;16561124;16561124;16564899;16564899;16564899;16564899;16564899;16566861;16566861;16566861;16566861;16566861;16572634;16572634;16572634;16573434;16572634;16577029;16577029;16577029;16577029;16578561;16578561;16578561;16578561;16594018;16594018;16594018;16594018;16598262;16598262;16598262;16598262;16602385;16602385;16602385;16602385;16604921;16604921;16604921;16604921;16610144;16610144;16610144;16610144;16611916;16611916;16611916;16611916;16613830;16613830;16613830;16613830;16615038;16615038;16615038;16615038;16615610;16615610;16615610;16615610;16615875;16615875;16615875;16615875;16619439;16619439;16619439;16619439	+;+;+;+;+;+;+;+;+;+;+;+;+;+;+;+;+;+;+;+;+;+;+;+;+;+;+;+;+;+;+;+;+;+;+;+;+;+;+;+;+;+;+;+;+;+;+;+;+;+;+;+;+;+;+;+;+;+;+;+;+;+;+;+;+;+;+;+;+;+;+;+;+;+;+;+;+;+;+;+;+	3638	hepatocyte growth factor	-1.13145	-0.178175	0.0968236	0.259287	0.0723041	0.0466681	-0.027077	0.126581	-0.388655	-0.159698	-0.152806	-0.290112	0.0486801	-0.145334	-0.538128	-0.287415	105	99	82	96	64	81	75	66	89	78	63	71
Oaz2	chr9;chr9;chr9;chr9;chr9;chr9;chr9;chr9;chr9;chr9	65676548;65676548;65686196;65686199;65687798;65687798;65688821;65688821;65689095;65689095	65676765;65676765;65686353;65686353;65687973;65687973;65688906;65688906;65690300;65690300	+;+;+;+;+;+;+;+;+;+	1844	ornithine decarboxylase antizyme 2	-1.0297	-0.0422291	0.0968537	0.259287	5.96669	5.95936	6.01737	5.96746	5.99475	5.97815	5.9207	5.93612	5.88035	5.99432	5.93684	5.95771	3174	3031	2751	2796	2718	2900	2568	2513	2576	2796	2852	2739
Lypla1	chr1;chr1;chr1;chr1;chr1;chr1;chr1;chr1;chr1	4807893;4808455;4828584;4830268;4832311;4837001;4839387;4840956;4844963	4807982;4808486;4828649;4830315;4832381;4837074;4839488;4841132;4846735	+;+;+;+;+;+;+;+;+	2433	lysophospholipase 1	1.06193	0.0866895	0.0968797	0.259295	3.14958	3.08724	2.85423	2.91026	3.05132	3.03123	3.03103	3.13338	2.98937	3.12026	3.19158	3.1613	594	546	405	443	466	496	457	475	458	503	561	520
Dph7	chr2;chr2;chr2;chr2;chr2;chr2;chr2;chr2;chr2	24962422;24963023;24963456;24965560;24966502;24968885;24969050;24969506;24971523	24962625;24963156;24963543;24965654;24966674;24968954;24969115;24969678;24973471	+;+;+;+;+;+;+;+;+	2952	diphthamine biosynethesis 7	-1.05345	-0.0751232	0.0969245	0.259363	2.59309	2.6315	2.59648	2.6507	2.58776	2.62787	2.38792	2.50972	2.58553	2.58128	2.56231	2.59484	490	483	411	449	410	455	355	374	420	420	440	426
Epb4.1l4b	chr4;chr4;chr4;chr4;chr4;chr4;chr4;chr4;chr4;chr4;chr4;chr4;chr4;chr4;chr4;chr4	57061726;57064799;57068305;57071052;57073262;57076291;57076534;57076914;57077164;57078875;57084023;57085996;57087986;57088802;57103424;57142848	57063279;57064863;57068338;57071082;57073371;57076460;57076603;57077002;57077251;57078995;57084075;57086040;57088064;57088844;57103528;57143156	-;-;-;-;-;-;-;-;-;-;-;-;-;-;-;-	2966	NA	1.09664	0.133086	0.0969911	0.25949	0.606286	0.910319	0.729034	0.718191	0.645288	0.651682	0.769377	0.77822	0.724635	0.87333	0.975497	0.931914	124	147	113	118	107	116	116	113	116	129	147	135
Dpf3	chr12;chr12;chr12;chr12;chr12;chr12;chr12;chr12;chr12;chr12;chr12;chr12;chr12;chr12;chr12;chr12;chr12;chr12;chr12;chr12;chr12;chr12;chr12;chr12;chr12;chr12;chr12;chr12;chr12	83213751;83216328;83226268;83269011;83269011;83272339;83272339;83272339;83294362;83294362;83294362;83315392;83315392;83315392;83324938;83324938;83324938;83331863;83331863;83331863;83350788;83350788;83350788;83370504;83370504;83370504;83487677;83487677;83487677	83215811;83216409;83226380;83269627;83269627;83272467;83272467;83272467;83294499;83294499;83294499;83315470;83315470;83315470;83325033;83325033;83325033;83331987;83331990;83331990;83350895;83350895;83350895;83370664;83370664;83370664;83487736;83487736;83487736	-;-;-;-;-;-;-;-;-;-;-;-;-;-;-;-;-;-;-;-;-;-;-;-;-;-;-;-;-	3772	D4, zinc and double PHD fingers, family 3	-1.07141	-0.0995077	0.0971558	0.259879	1.3696	1.47633	1.621	1.4179	1.49184	1.41672	1.32477	1.34457	1.41311	1.40886	1.45581	1.22844	268	277	267	244	245	251	217	213	238	238	261	211
Mrm1	chr11;chr11;chr11;chr11;chr11	84813061;84814689;84814908;84818600;84818837	84814511;84814808;84815040;84818693;84819515	-;-;-;-;-	2477	mitochondrial rRNA methyltransferase 1	1.07183	0.100069	0.097198	0.259889	2.27191	2.07262	1.9552	2.01872	2.11612	2.17588	2.10641	2.21633	2.2796	2.20805	2.28709	2.14166	329	275	221	243	248	279	245	256	285	272	305	261
Spa17	chr9;chr9;chr9;chr9;chr9	37603294;37605793;37607617;37611836;37613556	37603486;37605870;37607687;37612018;37613720	-;-;-;-;-	690	sperm autoantigenic protein 17	1.18441	0.244172	0.0971911	0.259889	0.522606	1.03186	1.10718	0.991617	0.772021	0.860468	0.930541	1.0238	1.18642	1.32936	1.17212	1.09572	27	37	34	33	27	31	30	31	37	41	39	35
Mars	chr10;chr10;chr10;chr10;chr10;chr10;chr10;chr10;chr10;chr10;chr10;chr10;chr10;chr10;chr10;chr10;chr10;chr10;chr10;chr10;chr10;chr10;chr10;chr10;chr10;chr10;chr10;chr10;chr10;chr10;chr10;chr10;chr10;chr10;chr10;chr10;chr10;chr10;chr10;chr10;chr10;chr10;chr10	127296221;127296221;127296541;127296541;127296717;127296873;127296873;127297466;127297466;127297735;127297735;127297922;127297922;127299248;127299248;127299949;127299949;127300178;127300178;127300410;127300410;127302812;127302812;127304185;127304185;127305422;127305422;127305741;127305741;127308258;127308258;127308501;127308501;127308908;127308908;127310004;127310004;127310220;127310220;127310444;127310444;127311521;127311521	127296440;127296440;127296633;127296633;127296740;127296944;127296944;127297652;127297652;127297839;127297839;127298053;127298053;127299461;127299461;127300066;127300066;127300273;127300273;127300580;127300580;127302886;127302886;127304386;127304386;127305625;127305625;127305857;127305857;127308364;127308364;127308679;127308679;127308983;127308983;127310138;127310138;127310298;127310298;127310534;127310534;127311786;127311786	-;-;-;-;-;-;-;-;-;-;-;-;-;-;-;-;-;-;-;-;-;-;-;-;-;-;-;-;-;-;-;-;-;-;-;-;-;-;-;-;-;-;-	2963	methionine-tRNA synthetase	-1.03609	-0.0511492	0.09733	0.260111	4.84025	4.87953	4.88187	4.92291	4.77416	4.84607	4.78123	4.71416	4.85394	4.85323	4.79242	4.84066	2336	2304	2012	2178	1874	2126	1873	1731	2032	2037	2073	2029
Mtmr9	chr14;chr14;chr14;chr14;chr14;chr14;chr14;chr14;chr14;chr14	63523610;63526791;63528111;63529725;63530188;63534327;63536992;63540254;63542348;63543458	63524217;63526942;63528331;63529866;63530349;63534544;63537165;63540379;63542456;63543953	-;-;-;-;-;-;-;-;-;-	2408	myotubularin related protein 9	1.03207	0.0455366	0.0973389	0.260111	5.99772	5.96041	5.98961	6.05139	6.03626	5.92616	6.03935	6.02367	6.03976	6.03666	6.10575	5.98812	4235	3961	3524	3870	3653	3653	3641	3487	3757	3760	4187	3653
Chrm5	chr2	112479072	112480817	-	1746	cholinergic receptor, muscarinic 5	1.32898	0.410318	0.0973194	0.260111	-2.53649	-2.03286	-1.97394	-1.3807	-1.50323	-1.42203	-0.559593	-1.35164	-1.5396	-1.10975	-2.25123	-1.89169	8	11	10	16	14	16	27	15	14	19	9	11
Zfp641	chr15;chr15;chr15;chr15;chr15;chr15	98286122;98290478;98291171;98292886;98293620;98296055	98289220;98290591;98291300;98292977;98293828;98296083	-;-;-;-;-;-	3673	zinc finger protein 641	-1.07314	-0.101834	0.097456	0.260372	1.73389	1.92417	1.85589	1.76842	1.6809	1.78702	1.56716	1.84256	1.52237	1.80947	1.67068	1.72018	336	368	306	303	272	316	250	293	250	306	295	289
Fam160b1	chr19;chr19;chr19;chr19;chr19;chr19;chr19;chr19;chr19;chr19;chr19;chr19;chr19;chr19;chr19;chr19;chr19	57361009;57368524;57371154;57372940;57373280;57378549;57378979;57380600;57381072;57381232;57381724;57382219;57383167;57384120;57385254;57386280;57386471	57361370;57368602;57371323;57373044;57373402;57378842;57379175;57380714;57381148;57381424;57381893;57382359;57383257;57384263;57385394;57386383;57389594	+;+;+;+;+;+;+;+;+;+;+;+;+;+;+;+;+	5630	family with sequence similarity 160, member B1	-1.03702	-0.0524501	0.0975053	0.260452	3.27038	3.37887	3.30002	3.26241	3.27548	3.31531	3.24268	3.22677	3.33051	3.19478	3.24233	3.25231	1495	1547	1277	1309	1260	1398	1225	1173	1343	1226	1345	1282
Tmem51	chr4;chr4;chr4	142030993;142037405;142084062	142032094;142037933;142084304	-;-;-	1874	transmembrane protein 51	1.17142	0.228254	0.0975922	0.260633	0.125834	0.0783466	0.595852	0.0873437	0.324248	-0.215925	0.434712	-0.088625	0.680719	0.635402	0.418896	0.222123	56	52	65	48	54	40	58	39	71	69	63	52
Kif5c	chr2;chr2;chr2;chr2;chr2;chr2;chr2;chr2;chr2;chr2;chr2;chr2;chr2;chr2;chr2;chr2;chr2;chr2;chr2;chr2;chr2;chr2;chr2;chr2;chr2;chr2	49619314;49671752;49680165;49688653;49693694;49694000;49694768;49697980;49700501;49700957;49710720;49722977;49727891;49730117;49732704;49735433;49739083;49741333;49741939;49744365;49744686;49749299;49752249;49757339;49758810;49771164	49619787;49671842;49680238;49688757;49693742;49694055;49694855;49698104;49700605;49701105;49710868;49723149;49727959;49730323;49732850;49735621;49739200;49741409;49742048;49744466;49744746;49749370;49752353;49757555;49758922;49774778	+;+;+;+;+;+;+;+;+;+;+;+;+;+;+;+;+;+;+;+;+;+;+;+;+;+	6840	kinesin family member 5C	-1.02991	-0.0425168	0.0976292	0.26068	7.7122	7.62893	7.68434	7.63384	7.61317	7.64692	7.66936	7.59102	7.59138	7.59449	7.60286	7.61625	39481	35769	32406	32923	30958	34204	32013	29356	31286	31446	33574	32077
Snap25	chr2;chr2;chr2;chr2;chr2;chr2;chr2;chr2;chr2;chr2;chr2;chr2;chr2;chr2;chr2;chr2	136713450;136713450;136756068;136756068;136758311;136758311;136763573;136763573;136769743;136770057;136773895;136773895;136777336;136777336;136781075;136781075	136713600;136713600;136756201;136756201;136758352;136758352;136763621;136763621;136769860;136770174;136774020;136774020;136777480;136777480;136782428;136782428	+;+;+;+;+;+;+;+;+;+;+;+;+;+;+;+	2237	synaptosomal-associated protein 25	-1.03078	-0.0437379	0.0976994	0.260815	7.63604	7.62474	7.61174	7.55294	7.55731	7.63316	7.56737	7.56116	7.59633	7.48522	7.53713	7.60639	12248	11664	10078	10180	9740	11080	9755	9404	10267	9534	10491	10419
Snx21	chr2;chr2;chr2	164786021;164786698;164791713	164786324;164786855;164792770	+;+;+	1520	sorting nexin family member 21	1.05798	0.081317	0.0978157	0.261074	3.63917	3.70108	3.5819	3.60832	3.76665	3.50736	3.59139	3.71147	3.7713	3.79318	3.74127	3.68496	521	522	419	449	478	431	421	443	492	501	513	467
Pvr	chr7;chr7;chr7;chr7;chr7;chr7;chr7;chr7	19903578;19905779;19909181;19910605;19914738;19916874;19918562;19920953	19905192;19905813;19909303;19910756;19914864;19917170;19918909;19921143	-;-;-;-;-;-;-;-	2888	poliovirus receptor	-1.08564	-0.118542	0.0980252	0.261582	1.63142	1.66094	1.58984	1.35677	1.4248	1.57215	1.41644	1.43841	1.6519	1.39163	1.3529	1.2939	246	241	200	179	179	214	177	174	215	180	186	169
Cyb561d1	chr3;chr3;chr3;chr3;chr3;chr3	108195771;108195771;108200125;108200125;108200627;108200760	108199715;108199715;108200162;108200162;108200834;108200834	-;-;-;-;-;-	4191	cytochrome b-561 domain containing 1	-1.0922	-0.127231	0.0980557	0.261604	1.10004	1.16498	1.03814	0.890226	0.778945	1.06162	0.7605	0.668028	0.842555	1.00621	0.920229	1.07648	247	248	198	188	166	218	163	148	178	200	200	211
Scfd2	chr5;chr5;chr5;chr5;chr5;chr5;chr5;chr5;chr5;chr5;chr5;chr5;chr5;chr5;chr5;chr5;chr5;chr5;chr5;chr5;chr5;chr5	74204816;74204816;74212251;74225315;74225315;74236439;74236439;74397654;74397654;74456260;74462560;74462560;74462560;74482150;74482150;74482150;74519484;74519484;74519484;74530782;74530782;74530782	74206395;74206395;74212370;74225449;74225449;74236584;74236584;74397903;74397903;74458642;74462735;74462735;74462735;74482277;74482277;74482277;74519652;74519652;74519652;74531742;74531742;74531742	-;-;-;-;-;-;-;-;-;-;-;-;-;-;-;-;-;-;-;-;-;-	6048	Sec1 family domain containing 2	1.04917	0.0692445	0.0980726	0.261604	1.84071	1.79449	1.91471	1.79111	1.82174	1.77451	1.82079	1.96398	1.83355	1.89548	1.90081	1.9337	596	554	525	507	494	516	491	525	511	535	570	552
Sap130	chr18;chr18;chr18;chr18;chr18;chr18;chr18;chr18;chr18;chr18;chr18;chr18;chr18;chr18;chr18;chr18;chr18;chr18;chr18;chr18;chr18	31634383;31635982;31647041;31648134;31649545;31650491;31653502;31666341;31666636;31666905;31674355;31677356;31680369;31682010;31689398;31698522;31711198;31711609;31715341;31720657;31722172	31634489;31636099;31647276;31648292;31649656;31650615;31653626;31666488;31666726;31667009;31674496;31677477;31680671;31682184;31689502;31698880;31711446;31711734;31715444;31720770;31723061	+;+;+;+;+;+;+;+;+;+;+;+;+;+;+;+;+;+;+;+;+	4015	Sin3A associated protein	1.03581	0.0507595	0.0981695	0.261811	4.42093	4.53921	4.50803	4.50822	4.54803	4.48179	4.52701	4.47695	4.58044	4.55643	4.64203	4.51904	2367	2466	2104	2214	2171	2238	2128	1990	2278	2247	2531	2200
Cdpf1	chr15;chr15;chr15;chr15;chr15;chr15;chr15;chr15;chr15;chr15;chr15;chr15;chr15;chr15	85806972;85806972;85806972;85808256;85808256;85808256;85809212;85809212;85809212;85810843;85810902;85811639;85811639;85811639	85807538;85807538;85807538;85808367;85808367;85808367;85809324;85809324;85809324;85811048;85811048;85811697;85811697;85811697	-;-;-;-;-;-;-;-;-;-;-;-;-;-	1057	cysteine rich, DPF motif domain containing 1	-1.09842	-0.135434	0.098241	0.26195	2.46182	2.59972	2.48435	2.60875	2.44702	2.43141	2.18146	2.27945	2.37724	2.25774	2.67341	2.3881	160	169	136	156	133	142	110	114	130	120	170	132
Rara	chr11;chr11;chr11;chr11;chr11;chr11;chr11;chr11;chr11;chr11;chr11;chr11;chr11;chr11;chr11;chr11;chr11;chr11;chr11;chr11;chr11;chr11;chr11;chr11;chr11;chr11;chr11;chr11;chr11;chr11;chr11;chr11;chr11;chr11;chr11;chr11	98937696;98937718;98939711;98947571;98950245;98950245;98950245;98960471;98966347;98966347;98966347;98966347;98968045;98968045;98968045;98968045;98970157;98970157;98970157;98970157;98970493;98970493;98970493;98970493;98971582;98971582;98971582;98971582;98972512;98972512;98972512;98972512;98973420;98973420;98973420;98973420	98937879;98937879;98939772;98947725;98950795;98950795;98950795;98961133;98966495;98966495;98966495;98966495;98968186;98968186;98968186;98968186;98970317;98970317;98970317;98970317;98970669;98970669;98970669;98970669;98971786;98971786;98971786;98971786;98972670;98972670;98972670;98972670;98974942;98974942;98974942;98974942	+;+;+;+;+;+;+;+;+;+;+;+;+;+;+;+;+;+;+;+;+;+;+;+;+;+;+;+;+;+;+;+;+;+;+;+	4131	retinoic acid receptor, alpha	-1.06918	-0.0965012	0.0982675	0.261969	2.14891	2.05105	2.34146	2.32391	2.30906	2.18677	2.04974	1.96591	2.27817	2.18954	2.19091	2.08615	504	452	482	501	473	469	393	359	475	448	476	419
Snx3	chr10;chr10;chr10;chr10	42502054;42525954;42533149;42534653	42502492;42526049;42533273;42535369	+;+;+;+	1377	sorting nexin 3	1.03088	0.0438696	0.0983784	0.262046	6.54217	6.58945	6.56656	6.6309	6.54105	6.52788	6.54255	6.64012	6.63738	6.5981	6.63108	6.61152	3532	3503	3006	3307	2964	3170	2951	3057	3251	3173	3446	3218
Gm9776	chr13	94356749	94358923	-	2175	predicted gene 9776	1.13474	0.182366	0.0983552	0.262046	0.786765	0.683304	1.16374	0.693624	1.07927	0.668581	1.07345	1.35948	0.741479	0.818543	1.00554	1.14855	103	92	112	85	106	86	105	124	86	91	110	115
Btf3	chr13;chr13;chr13;chr13;chr13;chr13;chr13;chr13;chr13;chr13;chr13;chr13	98309897;98309897;98310981;98310981;98313092;98313092;98313639;98313639;98316230;98316230;98316625;98316866	98310201;98310201;98311037;98311037;98313293;98313293;98313752;98313752;98316298;98316298;98316967;98317006	-;-;-;-;-;-;-;-;-;-;-;-	1129	basic transcription factor 3	1.0336	0.0476745	0.0983678	0.262046	6.44276	6.38817	6.45237	6.51671	6.4261	6.48219	6.54584	6.51678	6.4612	6.45266	6.46152	6.55613	2703	2498	2277	2505	2244	2518	2425	2301	2359	2352	2512	2539
Gm3558	chr14;chr14;chr14;chr14;chr14;chr14;chr14	7545151;7549791;7550650;7551732;7552627;7562501;7568420	7546294;7549973;7550781;7551894;7552761;7562651;7568566	-;-;-;-;-;-;-	2055	predicted gene 3558	-1.23747	-0.307392	0.098413	0.262046	-0.601357	-0.842721	-1.02642	-1.44832	-1.231	-1.20392	-1.45474	-1.49497	-1.58514	-1.2022	-1.03856	-1.27857	37	30	23	18	20	22	17	16	16	21	25	20
Wipi2	chr5;chr5;chr5;chr5;chr5;chr5;chr5;chr5;chr5;chr5;chr5;chr5	142629584;142638202;142655848;142658192;142659065;142659533;142661025;142663035;142664325;142665423;142666094;142666860	142629832;142638284;142656017;142658288;142659162;142659625;142661095;142663142;142664489;142665530;142666251;142669370	+;+;+;+;+;+;+;+;+;+;+;+	3911	WD repeat domain, phosphoinositide interacting 2	1.03081	0.0437788	0.0983545	0.262046	4.50556	4.48655	4.48068	4.49569	4.44208	4.43947	4.51733	4.53569	4.56148	4.53733	4.50756	4.45574	2445	2316	2011	2138	1965	2117	2059	2019	2190	2160	2246	2051
Spr	chr6;chr6;chr6	85133680;85136823;85137439	85134288;85137113;85137764	-;-;-	1226	sepiapterin reductase	1.06101	0.0854358	0.0983988	0.262046	3.74762	3.56476	3.79964	3.86944	3.74593	3.80065	3.91852	3.76195	3.88047	3.88294	3.78004	3.81789	453	383	393	434	380	426	426	370	428	430	425	413
Taok2	chr7;chr7;chr7;chr7;chr7;chr7;chr7;chr7;chr7;chr7;chr7;chr7;chr7;chr7;chr7;chr7;chr7;chr7;chr7;chr7;chr7;chr7;chr7;chr7;chr7;chr7;chr7;chr7;chr7;chr7;chr7;chr7;chr7;chr7;chr7	126865677;126866997;126868110;126869503;126871402;126871906;126871906;126872197;126872197;126874298;126874298;126874649;126874649;126875057;126875057;126875853;126875853;126876026;126876026;126878723;126878723;126878920;126878920;126879191;126879191;126879407;126879407;126880052;126880052;126880248;126880248;126880497;126880497;126883906;126883906	126866915;126867179;126868322;126871641;126871641;126872109;126872109;126872562;126872562;126874456;126874456;126874933;126874933;126875224;126875224;126875934;126875934;126876119;126876119;126878814;126878814;126879033;126879033;126879287;126879287;126879452;126879452;126880153;126880153;126880319;126880319;126880663;126880663;126884967;126884967	-;-;-;-;-;-;-;-;-;-;-;-;-;-;-;-;-;-;-;-;-;-;-;-;-;-;-;-;-;-;-;-;-;-;-	6884	TAO kinase 2	-1.02854	-0.0405926	0.0984337	0.262049	5.09902	5.19028	5.11112	5.191	5.168	5.15468	5.07992	5.12307	5.1224	5.1373	5.10863	5.10082	6494	6640	5480	6094	5721	6118	5353	5340	5687	5763	5997	5646
Atxn3	chr12;chr12;chr12;chr12;chr12;chr12;chr12;chr12;chr12;chr12;chr12;chr12;chr12;chr12;chr12;chr12;chr12;chr12;chr12;chr12	101918901;101926484;101932924;101932968;101934248;101934248;101937337;101937337;101942117;101942117;101945400;101945400;101945834;101945834;101948004;101948004;101948275;101948275;101958134;101958134	101923204;101926581;101933064;101933064;101934414;101934414;101937469;101937469;101942204;101942204;101945466;101945466;101945919;101945919;101948048;101948048;101948439;101948439;101958243;101958243	-;-;-;-;-;-;-;-;-;-;-;-;-;-;-;-;-;-;-;-	5404	ataxin 3	1.04563	0.0643768	0.0984803	0.26207	2.62608	2.59447	2.53665	2.46334	2.52543	2.55482	2.61135	2.63115	2.62244	2.50214	2.63102	2.69647	918	862	722	722	719	792	759	745	789	728	845	837
Tmc7	chr7;chr7;chr7;chr7;chr7;chr7;chr7;chr7;chr7;chr7;chr7;chr7;chr7;chr7;chr7;chr7	118535844;118539415;118541886;118543299;118545602;118547317;118547604;118549935;118551136;118552698;118555823;118558856;118560991;118564217;118566185;118584604	118538217;118539493;118542041;118543429;118545788;118547414;118547721;118550092;118551309;118552845;118555968;118558938;118561158;118564365;118566425;118584686	-;-;-;-;-;-;-;-;-;-;-;-;-;-;-;-	4493	transmembrane channel-like gene family 7	-1.05477	-0.0769264	0.0984714	0.26207	2.08384	2.14023	2.16228	2.08587	2.15706	2.23097	2.11419	2.02919	2.12009	1.96496	1.99512	2.16694	524	523	463	462	463	526	447	408	463	417	452	482
Pik3cb	chr9;chr9;chr9;chr9;chr9;chr9;chr9;chr9;chr9;chr9;chr9;chr9;chr9;chr9;chr9;chr9;chr9;chr9;chr9;chr9;chr9;chr9;chr9;chr9	99038402;99040921;99042524;99044745;99046547;99052305;99053971;99055342;99060185;99061731;99062837;99064020;99065560;99070241;99071348;99073579;99088605;99090150;99093043;99094440;99101175;99105531;99122284;99139991	99039850;99041053;99042669;99044868;99046714;99052383;99054080;99055520;99060284;99061874;99062958;99064208;99065610;99070371;99071444;99073830;99088682;99090320;99093222;99094663;99101400;99105717;99122376;99140211	-;-;-;-;-;-;-;-;-;-;-;-;-;-;-;-;-;-;-;-;-;-;-;-	4854	phosphatidylinositol-4,5-bisphosphate 3-kinase catalytic subunit beta	1.04129	0.058369	0.098544	0.262188	2.91582	2.80028	2.86978	2.88713	2.84859	2.9084	3.0007	2.93835	2.95264	2.90901	2.84604	2.93825	1008	893	817	870	808	909	893	828	891	867	881	889
Apaf1	chr10;chr10;chr10;chr10;chr10;chr10;chr10;chr10;chr10;chr10;chr10;chr10;chr10;chr10;chr10;chr10;chr10;chr10;chr10;chr10;chr10;chr10;chr10;chr10;chr10;chr10;chr10;chr10;chr10;chr10;chr10;chr10;chr10;chr10;chr10;chr10;chr10;chr10;chr10;chr10;chr10;chr10;chr10;chr10;chr10;chr10;chr10;chr10;chr10;chr10;chr10;chr10;chr10;chr10;chr10;chr10;chr10;chr10;chr10;chr10;chr10;chr10;chr10;chr10;chr10;chr10;chr10;chr10;chr10;chr10;chr10;chr10;chr10;chr10;chr10;chr10;chr10;chr10;chr10;chr10;chr10	90989311;90989311;90989311;90995648;90995648;90995648;90997212;90997212;90997212;90999652;90999652;90999652;91001010;91001010;91001010;91009124;91009124;91009124;91014060;91014060;91014060;91018966;91018966;91018966;91020656;91020656;91020656;91023720;91023720;91023720;91031549;91031549;91031549;91036910;91036910;91036910;91039785;91039785;91039785;91048086;91048086;91048086;91049358;91049358;91049358;91054380;91054380;91054380;91055915;91055915;91055915;91058311;91058311;91058311;91059573;91059573;91059573;91060048;91060048;91060048;91061698;91061698;91061698;91062104;91062104;91062104;91067081;91067081;91067081;91077534;91077534;91077534;91079447;91079447;91079480;91079887;91079887;91079887;91082183;91082183;91082183	90991596;90991596;90991596;90995794;90995794;90995794;90997337;90997337;90997337;90999777;90999777;90999777;91001129;91001129;91001129;91009249;91009249;91009249;91014176;91014176;91014176;91019085;91019085;91019085;91020781;91020781;91020781;91023848;91023848;91023848;91031710;91031710;91031710;91037035;91037035;91037035;91039916;91039916;91039916;91048211;91048211;91048211;91049484;91049484;91049484;91054564;91054564;91054564;91056028;91056028;91056028;91058442;91058442;91058442;91059740;91059740;91059740;91060286;91060286;91060286;91061829;91061829;91061829;91062216;91062216;91062216;91067264;91067264;91067264;91077731;91077731;91077731;91079636;91079636;91079636;91080088;91080088;91080131;91082743;91082743;91082743	-;-;-;-;-;-;-;-;-;-;-;-;-;-;-;-;-;-;-;-;-;-;-;-;-;-;-;-;-;-;-;-;-;-;-;-;-;-;-;-;-;-;-;-;-;-;-;-;-;-;-;-;-;-;-;-;-;-;-;-;-;-;-;-;-;-;-;-;-;-;-;-;-;-;-;-;-;-;-;-;-	6557	apoptotic peptidase activating factor 1	1.03993	0.0564907	0.0986314	0.262317	3.05818	3.12214	3.04583	2.99774	3.14114	3.08297	3.20193	3.1294	3.03792	3.08253	3.14373	3.19	1503	1508	1247	1269	1337	1386	1387	1277	1277	1321	1463	1430
Has2	chr15;chr15;chr15;chr15	56665627;56669889;56681578;56693994	56668588;56669990;56682204;56694546	-;-;-;-	4244	hyaluronan synthase 2	-1.21409	-0.279878	0.09863	0.262317	-1.2161	-1.70996	-1.84357	-1.3898	-1.95876	-1.29153	-1.55374	-1.46463	-1.68776	-2.54943	-1.87277	-1.9504	50	34	27	39	25	43	33	34	31	17	29	26
