## Supplemental Table 1 for "NMNAT2 in cortical glutamatergic neurons exerts both cell and non-cell autonomous influences to shape cortical development and to maintain neuronal health" (part 5 of 10)

### Sheet: DE_analysis (continued)
Gene information							cKO vs Ctrl				log2RPKM												Raw counts
Stk25	chr1;chr1;chr1;chr1;chr1;chr1;chr1;chr1;chr1;chr1;chr1;chr1	93620751;93623396;93624553;93625034;93625461;93625781;93626051;93627025;93627654;93629034;93635298;93635547	93622526;93623532;93624624;93625148;93625606;93625966;93626208;93627133;93627710;93629264;93635383;93635727	-;-;-;-;-;-;-;-;-;-;-;-	3254	serine/threonine kinase 25 (yeast)	1.02678	0.0381341	0.0986871	0.26236	5.96613	5.97256	5.9577	5.96126	5.95928	5.94373	5.98915	5.96551	6.01424	6.04823	5.99858	5.9721	5599	5398	4658	4913	4680	4997	4752	4526	4988	5122	5253	4882
Gen1	chr12;chr12;chr12;chr12;chr12;chr12;chr12;chr12;chr12;chr12;chr12;chr12;chr12;chr12	11240926;11243190;11246289;11248215;11249130;11250052;11250714;11252004;11254351;11255157;11256838;11260882;11262407;11265587	11242576;11243333;11246350;11248345;11249210;11250088;11250864;11252092;11254424;11255267;11257014;11261068;11262593;11265787	-;-;-;-;-;-;-;-;-;-;-;-;-;-	3283	GEN1, Holliday junction 5' flap endonuclease	-1.10744	-0.147228	0.0987059	0.26236	0.78106	0.306613	0.449153	0.48366	0.538597	0.680263	0.350475	0.397025	0.407041	0.360256	0.344593	0.554549	155	107	103	111	110	131	96	96	103	100	105	115
Sgcb	chr5;chr5;chr5;chr5;chr5;chr5	73632749;73639383;73639789;73640683;73644272;73647675	73635698;73639514;73639980;73640868;73644481;73647731	-;-;-;-;-;-	3727	sarcoglycan, beta (dystrophin-associated glycoprotein)	-1.03215	-0.0456527	0.0986835	0.26236	4.58156	4.69605	4.66329	4.58332	4.64876	4.64914	4.57277	4.58579	4.62902	4.55587	4.62136	4.58316	2456	2552	2175	2165	2161	2333	2039	1992	2187	2085	2316	2135
Aim2	chr1;chr1;chr1;chr1;chr1;chr1;chr1;chr1;chr1	173420604;173427759;173452828;173454224;173455334;173459698;173461907;173463859;173464971	173420686;173427898;173452948;173454313;173455615;173459849;173462320;173464047;173466036	+;+;+;+;+;+;+;+;+	2537	absent in melanoma 2	-1.16814	-0.224207	0.0987749	0.262491	-0.0752308	-0.016296	-0.574622	-0.684731	-0.035086	-0.0951823	-0.215477	-0.722327	-0.318699	-0.5845	-0.533395	-0.32979	66	66	39	38	57	59	50	34	48	40	44	48
Ophn1	chrX;chrX;chrX;chrX;chrX;chrX;chrX;chrX;chrX;chrX;chrX;chrX;chrX;chrX;chrX;chrX;chrX;chrX;chrX;chrX;chrX;chrX;chrX;chrX;chrX	98557515;98559586;98563630;98564716;98578384;98597028;98626914;98640908;98641751;98644910;98695999;98698287;98698856;98701865;98705030;98710078;98712341;98714107;98726005;98732365;98763705;98780956;98803085;98890082;98890381	98558405;98559627;98563680;98564881;98578707;98597175;98627073;98641013;98641809;98644994;98696073;98698349;98698889;98701943;98705121;98710178;98712470;98714211;98726115;98732466;98763776;98781017;98803180;98890254;98890985	-;-;-;-;-;-;-;-;-;-;-;-;-;-;-;-;-;-;-;-;-;-;-;-;-	3932	oligophrenin 1	1.03962	0.0560498	0.0988469	0.262631	3.39343	3.49755	3.44488	3.52937	3.48856	3.40926	3.49498	3.49269	3.46564	3.51769	3.53176	3.59197	1137	1173	986	1100	1020	1042	1019	985	1030	1071	1148	1133
Ammecr1	chrX;chrX;chrX;chrX;chrX;chrX	142853474;142857476;142858881;142878110;142912173;142966208	142855647;142857572;142858971;142878224;142912283;142966728	-;-;-;-;-;-	3109	Alport syndrome, mental retardation, midface hypoplasia and elliptocytosis chromosomal region gene 1	-1.14844	-0.199669	0.0988845	0.262679	-0.604495	-0.446534	-0.374532	-0.252447	-0.43293	-0.0629682	-0.508804	-0.818955	-0.553424	-0.646475	-0.311433	-0.564518	56	60	55	63	53	74	50	39	50	47	63	50
Ccdc142	chr6;chr6;chr6;chr6;chr6;chr6;chr6;chr6;chr6	83101516;83102958;83103120;83103402;83103612;83107053;83107455;83107755;83108091	83102638;83103044;83103269;83103532;83103725;83107167;83107632;83107954;83109121	+;+;+;+;+;+;+;+;+	3129	coiled-coil domain containing 142	-1.0928	-0.12803	0.098938	0.262769	1.0169	1.20272	1.33832	1.20858	1.21779	1.1584	0.942269	0.834795	1.2314	1.23541	0.95593	1.11733	174	190	182	175	168	174	138	124	174	175	153	162
B3gat2	chr1;chr1;chr1;chr1	23761926;23815221;23844873;23845101	23763228;23815365;23845021;23847858	+;+;+;+	4355	beta-1,3-glucuronyltransferase 2 (glucuronosyltransferase S)	-1.04834	-0.0681052	0.0990257	0.26295	2.8781	2.8805	2.95203	2.86378	2.81455	2.92855	2.87047	2.81084	2.87217	2.90372	2.78186	2.66299	881	847	776	768	708	827	732	680	756	775	756	659
Nutf2	chr8;chr8;chr8;chr8;chr8	105860634;105875534;105876354;105876510;105878805	105860705;105875658;105876425;105876608;105880401	+;+;+;+;+	1965	nuclear transport factor 2	-1.06155	-0.0861697	0.0990558	0.262978	3.00528	3.04435	3.11172	3.14159	3.06915	3.19589	3.01513	2.88998	3.09874	2.94218	3.13631	2.9433	434	428	391	420	381	449	365	324	399	359	436	361
Dnah7a	chr1;chr1;chr1;chr1;chr1;chr1;chr1;chr1;chr1;chr1;chr1;chr1;chr1;chr1;chr1;chr1;chr1;chr1;chr1;chr1;chr1;chr1;chr1;chr1;chr1;chr1;chr1;chr1;chr1;chr1;chr1;chr1;chr1;chr1;chr1;chr1;chr1;chr1;chr1;chr1;chr1;chr1;chr1;chr1;chr1;chr1;chr1;chr1;chr1;chr1;chr1;chr1;chr1;chr1;chr1;chr1;chr1;chr1;chr1;chr1;chr1;chr1;chr1;chr1;chr1;chr1	53397002;53405676;53411506;53413732;53419545;53423229;53425167;53427826;53432891;53433951;53437431;53444441;53447318;53448929;53456536;53457671;53468620;53472801;53479652;53483297;53494578;53495686;53496816;53501478;53503504;53518621;53521098;53522211;53523789;53524938;53528673;53531108;53534421;53535375;53537497;53540879;53544428;53547143;53559040;53559279;53561902;53565663;53567035;53577189;53582494;53584458;53605798;53617725;53620643;53623343;53627034;53630195;53631466;53635264;53635994;53640336;53643441;53647247;53662328;53663804;53684841;53684966;53686499;53698632;53702018;53706678	53397313;53405779;53411683;53413884;53419775;53423366;53425352;53427987;53433091;53434112;53437607;53444533;53447512;53449055;53456871;53457804;53468810;53472955;53479815;53483482;53494758;53496032;53497146;53501707;53504376;53518840;53521224;53522379;53523944;53525135;53528897;53531239;53534597;53535557;53537646;53541127;53544526;53547355;53559167;53559381;53562070;53565772;53567247;53577329;53582692;53584651;53605984;53618410;53620789;53623567;53627112;53630322;53631738;53635443;53636177;53640455;53643566;53647322;53662508;53663891;53684899;53685054;53686607;53698694;53702080;53706784	-;-;-;-;-;-;-;-;-;-;-;-;-;-;-;-;-;-;-;-;-;-;-;-;-;-;-;-;-;-;-;-;-;-;-;-;-;-;-;-;-;-;-;-;-;-;-;-;-;-;-;-;-;-;-;-;-;-;-;-;-;-;-;-;-;-	12272	dynein, axonemal, heavy chain 7A	-1.2113	-0.276552	0.0991439	0.263155	-3.34325	-2.93917	-3.48546	-3.74057	-3.18293	-2.8917	-3.27061	-3.75529	-3.31508	-3.53149	-3.79912	-3.42832	33	42	25	22	31	41	29	20	29	25	22	27
Drd2	chr9;chr9;chr9;chr9;chr9;chr9;chr9;chr9	49340662;49395585;49399736;49400744;49402065;49403194;49404752;49406901	49340724;49395900;49399845;49400880;49402255;49403280;49405082;49407214	+;+;+;+;+;+;+;+	1549	dopamine receptor D2	1.11346	0.155053	0.0991615	0.263155	1.17519	1.23421	0.9142	1.14905	1.03232	1.10719	1.40385	1.16337	1.38943	1.3395	1.14108	1.13388	96	96	67	83	73	83	94	77	96	93	86	81
Snd1	chr6;chr6;chr6;chr6;chr6;chr6;chr6;chr6;chr6;chr6;chr6;chr6;chr6;chr6;chr6;chr6;chr6;chr6;chr6;chr6;chr6;chr6;chr6;chr6	28480348;28512835;28520145;28523727;28526053;28526909;28527577;28528913;28531409;28545485;28626100;28668558;28707034;28724909;28745185;28795829;28874861;28880197;28883258;28884188;28884956;28886414;28888079;28888235	28480642;28512984;28520265;28523805;28526213;28527000;28527735;28529019;28531499;28545598;28626189;28668658;28707144;28724981;28745326;28795938;28875049;28880338;28883381;28884257;28885069;28886617;28888123;28888832	+;+;+;+;+;+;+;+;+;+;+;+;+;+;+;+;+;+;+;+;+;+;+;+	3482	staphylococcal nuclease and tudor domain containing 1	1.03255	0.0462106	0.099195	0.263193	5.04643	5.09555	5.10396	5.10604	5.09508	5.03801	5.13353	5.0929	5.11313	5.08393	5.1052	5.22805	3167	3145	2758	2906	2751	2854	2810	2645	2858	2809	3026	3119
Mrpl38	chr11;chr11;chr11;chr11;chr11;chr11;chr11;chr11;chr11	116131817;116132420;116132743;116134256;116134433;116134908;116135191;116138442;116138711	116132130;116132556;116132901;116134301;116134505;116135116;116135325;116138621;116138868	-;-;-;-;-;-;-;-;-	1411	mitochondrial ribosomal protein L38	1.05913	0.0828758	0.0992315	0.263238	4.13059	4.14232	4.16804	4.25137	4.24443	4.13204	4.21683	4.13604	4.39535	4.387	4.29888	4.09981	680	658	584	651	618	617	603	552	704	702	701	578
Gtpbp1	chr15;chr15;chr15;chr15;chr15;chr15;chr15;chr15;chr15;chr15;chr15;chr15	79690896;79694156;79706992;79707695;79712096;79713364;79715847;79716086;79716983;79717595;79719028;79720010	79691098;79694267;79707172;79708043;79712219;79713478;79715991;79716268;79717118;79717773;79719228;79721479	+;+;+;+;+;+;+;+;+;+;+;+	3398	GTP binding protein 1	1.03268	0.0463886	0.099326	0.263437	4.31935	4.31616	4.32551	4.37632	4.32305	4.28282	4.35455	4.39124	4.41249	4.4015	4.35046	4.31026	1867	1788	1569	1710	1572	1650	1598	1587	1716	1708	1750	1611
Ftsj3	chr11;chr11;chr11;chr11;chr11;chr11;chr11;chr11;chr11;chr11;chr11;chr11;chr11;chr11;chr11;chr11;chr11;chr11;chr11;chr11;chr11	106249144;106249704;106249873;106250155;106250348;106250562;106250906;106251154;106252203;106252428;106252666;106252900;106253081;106253289;106253482;106253762;106254607;106254786;106255320;106255585;106255761	106249616;106249798;106250056;106250254;106250433;106250836;106251023;106251335;106252338;106252577;106252746;106253000;106253185;106253404;106253676;106253861;106254686;106254832;106255425;106255677;106255802	-;-;-;-;-;-;-;-;-;-;-;-;-;-;-;-;-;-;-;-;-	2865	FtsJ RNA methyltransferase homolog 3 (E. coli)	1.04005	0.0566546	0.0994455	0.263702	3.77196	3.67126	3.76355	3.78824	3.74052	3.70662	3.74346	3.73	3.83878	3.85076	3.81373	3.79764	1077	964	896	959	885	933	882	846	972	983	1017	952
Prmt8	chr6;chr6;chr6;chr6;chr6;chr6;chr6;chr6;chr6;chr6	127689009;127690610;127697685;127703877;127711142;127711782;127726525;127729410;127732635;127768673	127689908;127690731;127697835;127703992;127711229;127711924;127726588;127729565;127732820;127769159	-;-;-;-;-;-;-;-;-;-	2413	protein arginine N-methyltransferase 8	1.03422	0.0485385	0.0995459	0.263916	5.48675	5.42945	5.50344	5.57895	5.53215	5.46011	5.59052	5.58273	5.56392	5.48081	5.50312	5.56127	2978	2747	2521	2795	2581	2650	2673	2574	2707	2563	2763	2723
Msl1	chr11;chr11;chr11;chr11;chr11;chr11;chr11;chr11;chr11	98795769;98799140;98800000;98802268;98802782;98803903;98804302;98804847;98805342	98796604;98799363;98800382;98802315;98802846;98803970;98804426;98804919;98807859	+;+;+;+;+;+;+;+;+	4340	male specific lethal 1	-1.0267	-0.0380128	0.0996176	0.264054	5.74151	5.69171	5.70157	5.72452	5.67625	5.7062	5.64359	5.64083	5.68138	5.6763	5.67228	5.6997	6391	5926	5202	5561	5130	5653	4988	4820	5282	5279	5588	5391
Notch4	chr17;chr17;chr17;chr17;chr17;chr17;chr17;chr17;chr17;chr17;chr17;chr17;chr17;chr17;chr17;chr17;chr17;chr17;chr17;chr17;chr17;chr17;chr17;chr17;chr17;chr17;chr17;chr17;chr17;chr17	34564295;34565301;34565473;34567342;34568164;34568393;34568717;34570035;34571737;34572496;34572678;34573749;34575063;34575407;34576409;34576769;34577418;34577948;34580920;34581379;34582399;34583350;34583829;34584412;34584781;34584991;34585905;34586527;34587117;34587374	34564509;34565382;34565768;34567689;34568286;34568629;34568872;34570229;34571850;34572609;34572800;34573908;34575208;34575559;34576526;34576856;34577568;34578132;34581172;34581491;34582922;34583733;34584004;34584631;34584850;34585129;34586209;34586674;34587214;34588543	+;+;+;+;+;+;+;+;+;+;+;+;+;+;+;+;+;+;+;+;+;+;+;+;+;+;+;+;+;+	6604	notch 4	-1.24188	-0.312524	0.0996733	0.264098	-2.28556	-1.6847	-2.1515	-2.66413	-2.655	-2.76398	-2.28119	-2.79172	-2.47131	-3.27353	-2.51068	-2.58831	37	54	34	25	24	24	31	21	28	16	29	26
Kcnc3	chr7;chr7;chr7;chr7;chr7;chr7;chr7;chr7;chr7	44590886;44590886;44595161;44595161;44598384;44598384;44598806;44601869;44601869	44591758;44591758;44596268;44596268;44598575;44598575;44598933;44604751;44604751	+;+;+;+;+;+;+;+;+	5184	potassium voltage gated channel, Shaw-related subfamily, member 3	-1.03498	-0.0495998	0.0996638	0.264098	3.69366	3.77916	3.70691	3.70753	3.76682	3.75749	3.599	3.72059	3.74303	3.70778	3.66318	3.67832	1846	1880	1559	1641	1631	1749	1444	1521	1646	1611	1658	1586
Hdac2	chr10;chr10;chr10;chr10;chr10;chr10;chr10;chr10;chr10;chr10;chr10;chr10;chr10;chr10	36974544;36985127;36986307;36988080;36989150;36991757;36993608;36993776;36996989;36997394;36997967;36998414;37000369;37001529	36974803;36985239;36986424;36988154;36989288;36991898;36993700;36993884;36997129;36997502;36998097;36998569;37000426;37001888	+;+;+;+;+;+;+;+;+;+;+;+;+;+	2004	histone deacetylase 2	1.02734	0.038919	0.0997323	0.264112	6.53221	6.47704	6.48836	6.4913	6.50525	6.50597	6.58498	6.51731	6.50348	6.52542	6.5527	6.5494	5105	4716	4144	4369	4208	4544	4423	4086	4312	4391	4750	4486
Osbpl11	chr16;chr16;chr16;chr16;chr16;chr16;chr16;chr16;chr16;chr16;chr16;chr16;chr16	33185071;33196074;33204672;33205923;33209926;33214342;33216714;33224540;33226857;33228962;33234423;33236255;33241736	33186000;33196142;33204847;33206002;33210102;33214543;33216859;33224680;33227355;33229148;33234605;33236408;33243312	+;+;+;+;+;+;+;+;+;+;+;+;+	4521	oxysterol binding protein-like 11	1.04118	0.058217	0.0997374	0.264112	3.13116	3.04277	3.11187	3.02244	3.09378	3.03141	3.13201	3.1434	3.2144	3.08135	3.06036	3.15311	1090	984	900	890	892	922	911	889	995	910	952	961
Gnpat	chr8;chr8;chr8;chr8;chr8;chr8;chr8;chr8;chr8;chr8;chr8;chr8;chr8;chr8;chr8;chr8	124863033;124870776;124873333;124874219;124876920;124877435;124878513;124878784;124880129;124883356;124884965;124885795;124886683;124886853;124887758;124889272	124863312;124870958;124873509;124874348;124877047;124877510;124878664;124878914;124880352;124883598;124885044;124885935;124886779;124886946;124887819;124890057	+;+;+;+;+;+;+;+;+;+;+;+;+;+;+;+	2984	glyceronephosphate O-acyltransferase	1.03327	0.0472134	0.0997105	0.264112	4.50292	4.50924	4.53846	4.47325	4.6029	4.46412	4.56349	4.57048	4.54073	4.58894	4.56404	4.54613	1862	1795	1597	1606	1676	1643	1622	1578	1647	1708	1782	1666
E430018J23Rik	chr7;chr7;chr7	127390836;127393001;127393253	127392515;127393114;127393621	-;-;-	2163	RIKEN cDNA E430018J23 gene	1.13693	0.185148	0.0999334	0.264579	0.48424	0.577466	-0.0768314	0.559441	0.195004	0.590414	0.477407	0.662876	0.571662	0.84225	0.59088	0.421619	83	85	47	77	57	81	69	76	76	92	82	69
Lrp11	chr10;chr10;chr10;chr10;chr10;chr10;chr10	7589800;7596104;7598707;7602829;7604174;7608544;7623630	7590613;7596264;7598848;7602954;7604383;7608639;7625477	+;+;+;+;+;+;+	3397	low density lipoprotein receptor-related protein 11	1.02775	0.039489	0.0999638	0.264608	5.56851	5.51444	5.51351	5.55236	5.5918	5.56136	5.58355	5.58044	5.58683	5.59112	5.62679	5.57008	4437	4102	3574	3863	3787	4002	3745	3618	3872	3895	4238	3857
Pepd	chr7;chr7;chr7;chr7;chr7;chr7;chr7;chr7;chr7;chr7;chr7;chr7;chr7;chr7;chr7	34912407;34921329;34924381;34934682;34942639;34945587;34954558;34969505;34971657;35020965;35021693;35031343;35040671;35043690;35044231	34912454;34921512;34924508;34934745;34942686;34945648;34954602;34969580;34971703;35021033;35021770;35031491;35040855;35043881;35044708	+;+;+;+;+;+;+;+;+;+;+;+;+;+;+	1853	peptidase D	1.05328	0.0748918	0.100092	0.264896	3.87103	3.81137	3.8306	3.91895	3.72453	3.91884	4.04087	3.91043	3.84433	3.93729	3.80565	3.99106	746	687	607	679	566	699	701	620	631	675	654	704
Rasl10b	chr11;chr11;chr11;chr11	83410072;83412478;83417852;83418560	83410591;83412834;83417976;83421038	+;+;+;+	3481	RAS-like, family 10, member B	-1.03144	-0.0446647	0.100116	0.264898	5.95631	5.90595	5.91809	6.02548	5.93297	5.92537	5.85963	5.86791	5.90854	5.96913	5.91849	5.87186	5949	5514	4848	5495	4916	5278	4647	4525	4959	5187	5316	4872
Dcaf10	chr4;chr4;chr4;chr4;chr4;chr4;chr4	45342101;45348106;45359761;45370306;45372664;45372924;45373909	45342727;45348219;45359958;45370508;45372774;45373069;45379722	+;+;+;+;+;+;+	7213	DDB1 and CUL4 associated factor 10	-1.04267	-0.0602888	0.100132	0.264898	2.69683	2.70001	2.72209	2.59515	2.68494	2.73876	2.72735	2.60706	2.56345	2.63561	2.54276	2.6987	1287	1238	1096	1056	1072	1201	1098	978	1011	1066	1061	1119
Rgs9	chr11;chr11;chr11;chr11;chr11;chr11;chr11;chr11;chr11;chr11;chr11;chr11;chr11;chr11;chr11;chr11;chr11;chr11;chr11;chr11;chr11;chr11;chr11;chr11;chr11;chr11;chr11;chr11;chr11;chr11;chr11;chr11;chr11;chr11;chr11;chr11	109225355;109227126;109229856;109235900;109238094;109238094;109239454;109239454;109240850;109240850;109246453;109246453;109248064;109248064;109248979;109248979;109250027;109250027;109259836;109259836;109268923;109268923;109273276;109273276;109275261;109275261;109275579;109275579;109275820;109275820;109276570;109276570;109281449;109281449;109297938;109297938	109225776;109227604;109236017;109236017;109238179;109238179;109239592;109239592;109240937;109240937;109246568;109246568;109248177;109248177;109249040;109249040;109250056;109250056;109259898;109259898;109269004;109269004;109273352;109273352;109275319;109275319;109275630;109275630;109275926;109275926;109276620;109276620;109281545;109281545;109298181;109298181	-;-;-;-;-;-;-;-;-;-;-;-;-;-;-;-;-;-;-;-;-;-;-;-;-;-;-;-;-;-;-;-;-;-;-;-	8530	regulator of G-protein signaling 9	-1.05859	-0.082142	0.100244	0.264935	0.996006	1.19873	1.04798	1.15474	1.01769	1.11591	1.02553	0.923861	1.06494	1.02619	0.908387	1.09413	468	517	406	460	399	461	399	360	423	413	404	435
Pdpk1	chr17;chr17;chr17;chr17;chr17;chr17;chr17;chr17;chr17;chr17;chr17;chr17;chr17;chr17;chr17;chr17;chr17;chr17;chr17;chr17;chr17;chr17;chr17;chr17;chr17;chr17;chr17;chr17;chr17;chr17;chr17;chr17;chr17;chr17;chr17;chr17;chr17;chr17;chr17;chr17;chr17;chr17	24073680;24073680;24073680;24079492;24079492;24079492;24080378;24080378;24080378;24088004;24088004;24088004;24091421;24091421;24091421;24093191;24093191;24093191;24093540;24093540;24093540;24098094;24098094;24098094;24100811;24100811;24100811;24101602;24101602;24101602;24106827;24106827;24106827;24107229;24107229;24107229;24110848;24110848;24110848;24141437;24141437;24150847	24079142;24079142;24073750;24079644;24079644;24079644;24080435;24080435;24080435;24088221;24088221;24088221;24091594;24091594;24091594;24093287;24093287;24093287;24093608;24093608;24093608;24098169;24098169;24098169;24100908;24100908;24100908;24101746;24101746;24101746;24106964;24106964;24106964;24107271;24107271;24107271;24111117;24111117;24111117;24141594;24141594;24150922	-;-;-;-;-;-;-;-;-;-;-;-;-;-;-;-;-;-;-;-;-;-;-;-;-;-;-;-;-;-;-;-;-;-;-;-;-;-;-;-;-;-	7236	3-phosphoinositide dependent protein kinase 1	-1.02883	-0.0409986	0.100208	0.264935	4.24105	4.19867	4.23167	4.17119	4.21443	4.19569	4.18557	4.19359	4.18531	4.10419	4.16091	4.17786	3766	3510	3131	3159	3105	3308	3027	2947	3122	2960	3268	3130
Itfg3	chr17;chr17;chr17;chr17;chr17;chr17;chr17;chr17;chr17;chr17;chr17;chr17;chr17;chr17;chr17;chr17;chr17;chr17;chr17;chr17;chr17;chr17;chr17;chr17;chr17	26212692;26212692;26213804;26213804;26214328;26214328;26214652;26214652;26215185;26215185;26216189;26216189;26216559;26216559;26217294;26217294;26218124;26218124;26218635;26218635;26220281;26220281;26225912;26244006;26244006	26213717;26213717;26213906;26213906;26214483;26214483;26214727;26214727;26215325;26215325;26216318;26216318;26216691;26216691;26217430;26217430;26218318;26218318;26218751;26218751;26220580;26220580;26226023;26244242;26244242	-;-;-;-;-;-;-;-;-;-;-;-;-;-;-;-;-;-;-;-;-;-;-;-;-	2863	NA	1.05284	0.0742796	0.100182	0.264935	2.93887	2.86035	2.95749	2.84421	2.75973	2.89205	2.88199	2.9869	2.92652	3.00903	2.8721	3.0308	604	549	512	498	448	530	485	505	516	548	529	559
Phpt1	chr2;chr2;chr2	25573431;25574188;25574683	25573699;25574312;25574871	-;-;-	583	phosphohistidine phosphatase 1	-1.04289	-0.0605807	0.100229	0.264935	5.97343	5.92108	6.0492	6.08972	6.00951	6.05073	5.98203	5.98371	6.02314	5.90197	5.93282	5.90375	1008	933	889	962	868	964	847	821	899	829	899	834
Cbfa2t2	chr2;chr2;chr2;chr2;chr2;chr2;chr2;chr2;chr2;chr2;chr2;chr2;chr2;chr2;chr2;chr2;chr2;chr2;chr2;chr2;chr2;chr2;chr2;chr2;chr2;chr2;chr2;chr2;chr2;chr2;chr2;chr2;chr2	154436484;154436484;154436484;154500400;154500400;154500400;154504553;154504553;154504553;154510508;154510508;154510508;154515817;154515817;154515817;154517709;154517709;154517709;154521151;154521151;154521151;154523904;154523904;154523904;154528837;154528837;154528837;154531222;154531222;154531225;154534884;154534884;154534884	154436636;154436636;154436636;154500543;154500543;154500539;154504794;154504794;154504794;154510597;154510597;154510597;154515998;154515998;154515998;154517962;154517962;154517962;154521236;154521236;154521236;154524099;154524099;154524099;154528905;154528905;154528905;154531412;154531412;154531412;154539356;154539356;154539356	+;+;+;+;+;+;+;+;+;+;+;+;+;+;+;+;+;+;+;+;+;+;+;+;+;+;+;+;+;+;+;+;+	6080	core-binding factor, runt domain, alpha subunit 2, translocated to, 2 (human)	1.0338	0.0479546	0.100235	0.264935	3.42805	3.36441	3.33098	3.33828	3.35113	3.40982	3.40841	3.37615	3.42635	3.47777	3.39795	3.42909	1801	1654	1409	1490	1434	1612	1484	1405	1550	1611	1618	1565
2700049A03Rik	chr12;chr12;chr12;chr12;chr12;chr12;chr12;chr12;chr12;chr12;chr12;chr12;chr12;chr12;chr12;chr12;chr12;chr12;chr12;chr12;chr12;chr12;chr12;chr12;chr12;chr12;chr12;chr12;chr12;chr12;chr12;chr12;chr12;chr12;chr12;chr12;chr12;chr12;chr12;chr12;chr12;chr12;chr12;chr12;chr12;chr12;chr12;chr12;chr12;chr12;chr12;chr12;chr12;chr12;chr12;chr12;chr12;chr12	71136848;71136848;71139655;71139655;71140865;71140865;71142050;71142050;71148244;71148244;71150243;71150243;71152650;71152650;71154762;71154762;71157047;71157047;71158828;71158828;71160191;71160191;71161124;71161124;71162576;71162576;71164384;71164384;71167066;71167066;71170519;71170519;71173129;71173129;71175923;71175923;71177829;71177829;71179040;71179040;71184423;71184423;71187381;71187381;71188588;71188588;71189407;71189407;71190895;71190895;71193267;71193267;71194292;71194292;71216042;71219191;71242944;71242944	71138038;71138038;71139728;71139728;71140934;71140934;71142119;71142119;71148418;71148418;71150464;71150464;71152797;71152797;71154923;71154923;71157170;71157170;71158957;71158957;71160408;71160408;71161196;71161196;71162800;71162800;71164558;71164558;71167260;71167260;71170706;71170706;71173239;71173239;71176003;71176003;71178022;71178022;71179158;71179158;71184622;71184622;71187537;71187537;71188807;71188807;71189654;71189654;71190965;71190965;71193389;71193389;71194466;71194466;71216196;71219299;71243303;71243303	+;+;+;+;+;+;+;+;+;+;+;+;+;+;+;+;+;+;+;+;+;+;+;+;+;+;+;+;+;+;+;+;+;+;+;+;+;+;+;+;+;+;+;+;+;+;+;+;+;+;+;+;+;+;+;+;+;+	5763	RIKEN cDNA 2700049A03 gene	-1.07488	-0.104179	0.100343	0.26509	1.24617	1.16445	1.18707	0.881223	1.05729	1.20401	1.09091	0.952345	0.956495	0.908063	1.12449	1.10482	376	341	302	257	277	331	282	248	265	257	317	296
9630001P10Rik	chr5;chr5;chr5;chr5	45639275;45640289;45641601;45643161	45639536;45640346;45641782;45645469	+;+;+;+	2811	RIKEN cDNA 9630001P10 gene	-1.27694	-0.352696	0.100331	0.26509	-1.73253	-2.02301	-1.82792	-2.59825	-1.54699	-1.47344	-2.52394	-2.13665	-2.56782	-2.57198	-1.6729	-1.88057	23	18	18	11	22	25	11	14	11	11	22	18
Sfmbt2	chr2;chr2;chr2;chr2;chr2;chr2;chr2;chr2;chr2;chr2;chr2;chr2;chr2;chr2;chr2;chr2;chr2;chr2;chr2;chr2;chr2;chr2;chr2;chr2;chr2;chr2;chr2;chr2;chr2;chr2;chr2;chr2;chr2;chr2;chr2;chr2;chr2;chr2;chr2;chr2;chr2;chr2;chr2;chr2;chr2;chr2;chr2;chr2;chr2;chr2;chr2;chr2	10370451;10372436;10372436;10380185;10380185;10380185;10381023;10393265;10393265;10393265;10401989;10401989;10401989;10404438;10404438;10404438;10437947;10437947;10437947;10439867;10439867;10445685;10445685;10456905;10456905;10461325;10461325;10523945;10523945;10530491;10530491;10542933;10542933;10547431;10547431;10556219;10556219;10557568;10557568;10568361;10568361;10575336;10575336;10577529;10577815;10577815;10579135;10579135;10580544;10580544;10590430;10590430	10370552;10372616;10372616;10380235;10380235;10380235;10381066;10393406;10393406;10393406;10402083;10402083;10402083;10404678;10404678;10404678;10438035;10438035;10439137;10440113;10440113;10445782;10445782;10457006;10457006;10461472;10461472;10524027;10524027;10530614;10530614;10543046;10543046;10547473;10547473;10556292;10556292;10557710;10557710;10568470;10568470;10575511;10575511;10577627;10578131;10578131;10579392;10579392;10580672;10580672;10595253;10595253	+;+;+;+;+;+;+;+;+;+;+;+;+;+;+;+;+;+;+;+;+;+;+;+;+;+;+;+;+;+;+;+;+;+;+;+;+;+;+;+;+;+;+;+;+;+;+;+;+;+;+;+	9136	Scm-like with four mbt domains 2	-1.10806	-0.148033	0.100413	0.265223	-0.791522	-0.722555	-1.01349	-0.679413	-0.991272	-0.68018	-0.804855	-0.807097	-0.923447	-1.03243	-0.89255	-1.29085	145	146	104	138	106	142	120	116	114	106	124	89
Cnnm3	chr1;chr1;chr1;chr1;chr1;chr1;chr1;chr1;chr1;chr1;chr1;chr1;chr1;chr1;chr1;chr1;chr1	36511876;36511876;36518952;36518952;36520078;36520078;36520519;36520519;36520819;36520819;36521205;36521205;36521701;36521701;36524034;36525166;36525166	36513153;36513153;36519095;36519095;36520227;36520227;36520688;36520688;36520915;36520915;36521338;36521338;36521839;36521839;36524132;36528237;36528237	+;+;+;+;+;+;+;+;+;+;+;+;+;+;+;+;+	5283	cyclin M3	-1.04095	-0.0579013	0.10053	0.265481	2.49417	2.52129	2.50394	2.56619	2.4563	2.49344	2.45117	2.44472	2.42362	2.43006	2.43481	2.50596	819	801	690	758	670	742	664	640	672	677	721	717
Slc2a1	chr4;chr4;chr4;chr4;chr4;chr4;chr4;chr4;chr4;chr4	119108745;119120391;119132123;119132443;119133097;119133352;119133855;119134369;119135729;119136246	119108972;119120486;119132283;119132683;119133259;119133539;119133959;119134470;119135932;119137329	+;+;+;+;+;+;+;+;+;+	2572	solute carrier family 2 (facilitated glucose transporter), member 1	1.06587	0.092038	0.100684	0.265835	2.4993	2.3452	2.5005	2.54691	2.3362	2.47291	2.60287	2.52369	2.62093	2.65837	2.42706	2.42112	400	345	335	364	300	356	359	329	375	386	349	329
Ralyl	chr3;chr3;chr3;chr3;chr3;chr3;chr3;chr3;chr3;chr3;chr3;chr3;chr3;chr3;chr3;chr3;chr3;chr3;chr3;chr3;chr3;chr3;chr3;chr3;chr3;chr3;chr3;chr3;chr3;chr3;chr3;chr3;chr3;chr3	13471655;13471655;13472700;13776825;13776825;13946372;13946372;14039714;14039714;14039714;14039714;14081208;14081208;14081208;14081208;14107219;14107219;14107219;14107219;14115693;14115693;14115693;14115693;14129558;14129558;14129558;14129558;14143274;14143274;14143274;14181038;14181038;14181038;14181038	13471943;13471943;13472792;13777103;13777103;13946532;13946532;14039789;14039789;14039789;14039789;14081240;14081240;14081240;14081240;14107266;14107266;14107266;14107266;14115856;14115856;14115856;14115856;14129671;14129671;14129671;14129671;14143446;14143446;14143446;14182287;14182287;14182287;14182287	+;+;+;+;+;+;+;+;+;+;+;+;+;+;+;+;+;+;+;+;+;+;+;+;+;+;+;+;+;+;+;+;+;+	2680	RALY RNA binding protein-like	1.03743	0.0530178	0.100705	0.265838	4.5824	4.53046	4.57787	4.50161	4.55195	4.53042	4.62956	4.55696	4.67368	4.49273	4.65195	4.58019	1767	1636	1474	1471	1453	1545	1525	1404	1622	1435	1701	1532
Sned1	chr1;chr1;chr1;chr1;chr1;chr1;chr1;chr1;chr1;chr1;chr1;chr1;chr1;chr1;chr1;chr1;chr1;chr1;chr1;chr1;chr1;chr1;chr1;chr1;chr1;chr1;chr1;chr1;chr1;chr1;chr1	93235897;93256265;93258966;93259645;93261649;93262104;93265038;93265279;93271142;93271599;93271855;93272492;93274049;93274344;93274605;93275297;93280481;93281237;93281652;93282269;93282692;93283202;93283575;93284385;93285796;93286012;93286928;93289308;93289998;93295720;93296267	93236201;93256552;93259106;93259807;93261774;93262217;93265151;93265392;93271267;93271703;93271968;93272608;93274165;93274460;93274718;93275470;93280594;93281350;93281765;93282382;93282988;93283385;93283687;93284666;93285940;93286094;93287023;93289424;93290085;93295801;93296448	+;+;+;+;+;+;+;+;+;+;+;+;+;+;+;+;+;+;+;+;+;+;+;+;+;+;+;+;+;+;+	4474	sushi, nidogen and EGF-like domains 1	-1.37538	-0.459832	0.100784	0.265996	-4.84543	-2.54364	-3.074	-3.03266	-3.07912	-2.26294	-4.60159	-2.80713	-3.52086	-3.24246	-3.09075	-3.88334	4	20	12	13	12	23	4	14	9	11	13	7
Akna	chr4;chr4;chr4;chr4;chr4;chr4;chr4;chr4;chr4;chr4;chr4;chr4;chr4;chr4;chr4;chr4;chr4;chr4;chr4;chr4;chr4;chr4;chr4;chr4;chr4;chr4;chr4;chr4;chr4;chr4;chr4;chr4;chr4;chr4;chr4;chr4;chr4;chr4;chr4;chr4;chr4;chr4;chr4	63367123;63367123;63370472;63370472;63370892;63370892;63371797;63371797;63373323;63373323;63373997;63373997;63374357;63374357;63376831;63376831;63377652;63377652;63378570;63378570;63379155;63379155;63379888;63379888;63380199;63380199;63381728;63381728;63382343;63382343;63383887;63383887;63386230;63386230;63386997;63386997;63392132;63392132;63394586;63394586;63397875;63397875;63403219	63368286;63368286;63370652;63370652;63371011;63371011;63371892;63371892;63373469;63373469;63374112;63374112;63374530;63374530;63376993;63376993;63377860;63377860;63378676;63378676;63379374;63379374;63380088;63380088;63380362;63380362;63381929;63381929;63382470;63382470;63383946;63383946;63386384;63386384;63387153;63387153;63392206;63392206;63395634;63395634;63398239;63398240;63403445	-;-;-;-;-;-;-;-;-;-;-;-;-;-;-;-;-;-;-;-;-;-;-;-;-;-;-;-;-;-;-;-;-;-;-;-;-;-;-;-;-;-;-	5481	AT-hook transcription factor	-1.11717	-0.159851	0.100875	0.266102	0.288658	0.446101	-0.0347964	0.0260594	0.631155	0.34966	0.0251999	0.190515	0.0464151	0.376414	0.165897	0.0245002	184	197	123	135	196	174	128	139	134	169	155	133
Uvrag	chr7;chr7;chr7;chr7;chr7;chr7;chr7;chr7;chr7;chr7;chr7;chr7;chr7;chr7;chr7	98886743;98906492;98939891;98979636;98988184;98989535;98991924;99004580;99016569;99065800;99088101;99099312;99109063;99118188;99140834	98888592;98906583;98939969;98979801;98988244;98989622;98992008;99004706;99016674;99065882;99088175;99099473;99109097;99118305;99141144	-;-;-;-;-;-;-;-;-;-;-;-;-;-;-	3438	UV radiation resistance associated gene	1.04139	0.0585131	0.100884	0.266102	3.23062	3.28164	3.27254	3.26375	3.22524	3.17413	3.27705	3.38814	3.27672	3.28519	3.24893	3.32635	888	883	765	800	743	774	766	801	790	797	825	824
Syp	chrX;chrX;chrX;chrX;chrX;chrX;chrX	7638580;7639858;7641097;7644101;7645008;7648557;7651837	7638728;7639923;7641221;7644299;7645199;7648887;7653256	+;+;+;+;+;+;+	2482	synaptophysin	1.02934	0.0417164	0.100866	0.266102	8.31263	8.22755	8.30561	8.34699	8.25049	8.28945	8.3624	8.30342	8.35607	8.30823	8.31289	8.34207	21721	19654	18088	19585	17473	19375	18780	17454	19288	18714	19929	19250
Gm10789	chr16	90142237	90146827	+	4591	predicted gene 10789	1.31199	0.391755	0.101001	0.266223	-3.48534	-2.98948	-3.86901	-3.75345	-3.52207	-2.6494	-2.89028	-2.9495	-2.83647	-2.66281	-3.0231	-3.16355	11	15	7	8	9	18	14	13	15	17	14	12
Spata24	chr18;chr18;chr18;chr18;chr18;chr18;chr18;chr18;chr18;chr18	35656689;35656949;35660016;35660283;35660444;35660444;35660792;35660792;35662012;35662012	35656844;35657051;35660353;35660353;35660574;35660574;35660857;35660857;35662186;35662186	-;-;-;-;-;-;-;-;-;-	969	spermatogenesis associated 24	-1.15341	-0.205908	0.100987	0.266223	1.6427	1.39387	1.43236	1.38308	1.47429	1.93204	1.08424	1.43274	1.12846	1.72589	1.41535	1.22787	83	67	60	61	62	92	47	58	50	76	65	54
Sema3c	chr5;chr5;chr5;chr5;chr5;chr5;chr5;chr5;chr5;chr5;chr5;chr5;chr5;chr5;chr5;chr5;chr5;chr5	17574816;17576830;17653708;17655003;17662920;17670450;17672429;17675042;17676311;17678312;17681939;17694643;17711386;17714411;17716911;17721854;17724081;17727343	17574965;17576970;17653868;17655065;17663039;17670540;17672548;17675184;17676425;17678381;17682083;17694865;17711474;17714452;17717068;17721921;17724211;17730267	+;+;+;+;+;+;+;+;+;+;+;+;+;+;+;+;+;+	4955	sema domain, immunoglobulin domain (Ig), short basic domain, secreted, (semaphorin) 3C	1.04724	0.0665899	0.10099	0.266223	2.73701	2.54744	2.57323	2.61029	2.56802	2.5264	2.64632	2.7309	2.65316	2.61933	2.62772	2.70315	909	765	679	733	679	712	713	732	739	724	773	771
Dnaja2	chr8;chr8;chr8;chr8;chr8;chr8;chr8;chr8;chr8	85537640;85540050;85540308;85546513;85548564;85548882;85553187;85553917;85555170	85539407;85540177;85540452;85546709;85548697;85548962;85553410;85553976;85555271	-;-;-;-;-;-;-;-;-	2839	DnaJ heat shock protein family (Hsp40) member A2	1.02768	0.039396	0.101008	0.266223	5.97968	5.91554	5.93375	5.95709	5.89531	5.92586	5.98325	5.95571	5.98381	5.94807	5.96513	6.00976	4931	4527	3997	4274	3906	4306	4129	3922	4261	4169	4478	4372
Dact3	chr7;chr7;chr7;chr7	16875317;16883127;16883358;16885081	16875673;16883223;16883510;16887301	+;+;+;+	2828	dishevelled-binding antagonist of beta-catenin 3	1.03562	0.0504928	0.10106	0.266306	5.19239	5.19892	5.17254	5.33339	5.26583	5.1931	5.21633	5.27665	5.28177	5.31786	5.33099	5.23536	2846	2744	2349	2763	2515	2581	2417	2440	2609	2683	2874	2546
Cks2	chr13;chr13;chr13	51645232;51649585;51650337	51645471;51649712;51650662	+;+;+	694	CDC28 protein kinase regulatory subunit 2	-1.14534	-0.195775	0.101088	0.26633	2.0164	1.78699	1.96105	2.50165	2.06733	2.17617	2.03158	1.83799	1.72053	2.04753	1.73322	2.01936	77	63	62	95	67	78	65	55	54	68	58	67
Snx8	chr5;chr5;chr5;chr5;chr5;chr5;chr5;chr5;chr5;chr5;chr5	140340303;140344286;140344709;140346277;140352133;140353035;140353433;140355960;140358057;140360192;140389148	140341642;140344435;140344855;140346345;140352265;140353195;140353513;140356081;140358174;140360382;140389247	-;-;-;-;-;-;-;-;-;-;-	2612	sorting nexin 8	-1.04483	-0.0632639	0.101315	0.266874	3.79979	3.85463	3.94754	3.94549	3.92827	3.83846	3.8931	3.88706	3.73216	3.80635	3.8473	3.76077	1001	998	928	975	919	932	892	860	823	869	949	846
Pdia3	chr2;chr2;chr2;chr2;chr2;chr2;chr2;chr2;chr2;chr2;chr2;chr2;chr2	121413902;121422449;121424525;121426595;121429454;121431652;121432274;121433517;121433985;121434789;121435921;121436357;121437586	121414205;121422527;121424642;121426702;121429583;121431768;121432399;121433699;121434093;121434917;121436000;121436414;121438686	+;+;+;+;+;+;+;+;+;+;+;+;+	2642	protein disulfide isomerase associated 3	1.03168	0.0449933	0.101371	0.266969	6.72244	6.70047	6.70236	6.76804	6.81679	6.76158	6.77366	6.81402	6.72513	6.76228	6.8356	6.82998	7679	7259	6337	6978	6885	7152	6646	6617	6629	6822	7619	7184
Tmem9	chr1;chr1;chr1;chr1;chr1;chr1;chr1;chr1;chr1;chr1;chr1;chr1;chr1;chr1;chr1;chr1;chr1;chr1	136008219;136018001;136018156;136018506;136018506;136018506;136019658;136019658;136019658;136024618;136024618;136024618;136027397;136027397;136027397;136034068;136034068;136034068	136008415;136018062;136018248;136018607;136018607;136018607;136019749;136019749;136019749;136024726;136024726;136024726;136027528;136027528;136027528;136035030;136035030;136035030	+;+;+;+;+;+;+;+;+;+;+;+;+;+;+;+;+;+	1750	transmembrane protein 9	1.03792	0.0537016	0.101435	0.267086	4.93282	4.84556	4.93757	5.02228	4.91591	4.87839	5.02853	4.96092	5.01199	4.96288	4.93346	4.95931	1471	1329	1235	1378	1221	1284	1313	1213	1339	1298	1350	1301
Zmym6	chr4;chr4;chr4;chr4;chr4;chr4;chr4;chr4;chr4;chr4;chr4;chr4;chr4;chr4;chr4;chr4;chr4;chr4;chr4;chr4;chr4;chr4;chr4;chr4;chr4;chr4;chr4;chr4;chr4;chr4;chr4;chr4;chr4;chr4;chr4;chr4;chr4;chr4;chr4;chr4;chr4;chr4;chr4;chr4;chr4;chr4;chr4;chr4;chr4;chr4;chr4;chr4;chr4;chr4;chr4;chr4;chr4;chr4;chr4;chr4;chr4;chr4;chr4;chr4;chr4;chr4;chr4;chr4;chr4;chr4;chr4;chr4;chr4;chr4	127077383;127077383;127077383;127077383;127077383;127078408;127078408;127078408;127086975;127086975;127086975;127086975;127086975;127088329;127088329;127088329;127088329;127088329;127090907;127092912;127092912;127092912;127092912;127092912;127100610;127100610;127100610;127100610;127100610;127101849;127101849;127101849;127101849;127101849;127103412;127103412;127103412;127103412;127104271;127104271;127104271;127104271;127104271;127105274;127105274;127105274;127105274;127105274;127106576;127106576;127106576;127106576;127106580;127108548;127108548;127108548;127108548;127108548;127109925;127109925;127109925;127109925;127109925;127120428;127120428;127120428;127120428;127120428;127122349;127122349;127122349;127122349;127122349;127122842	127077600;127077600;127077600;127078546;127078546;127078546;127078546;127078546;127087041;127087041;127087041;127087041;127087048;127088554;127088554;127088554;127088554;127088554;127091162;127093083;127093083;127093083;127093083;127093083;127100760;127100760;127100760;127100760;127100760;127101964;127101964;127101964;127101964;127101964;127103687;127103687;127103687;127103687;127104421;127104421;127104421;127104421;127104421;127105446;127105446;127105446;127105446;127105446;127106723;127106723;127106723;127106723;127106723;127108715;127108715;127108715;127108715;127108715;127109962;127109962;127109962;127109962;127109962;127120572;127120572;127120572;127120572;127120572;127122545;127124374;127124374;127124374;127124374;127124374	+;+;+;+;+;+;+;+;+;+;+;+;+;+;+;+;+;+;+;+;+;+;+;+;+;+;+;+;+;+;+;+;+;+;+;+;+;+;+;+;+;+;+;+;+;+;+;+;+;+;+;+;+;+;+;+;+;+;+;+;+;+;+;+;+;+;+;+;+;+;+;+;+;+	5284	zinc finger, MYM-type 6	-1.09523	-0.131227	0.101462	0.267105	3.17245	3.45632	3.2291	3.08054	3.34971	3.43339	2.67941	3.19243	3.11032	3.23479	3.28253	3.37498	1311	1532	1141	1083	1245	1424	778	1075	1082	1183	1298	1310
Slc1a3	chr15;chr15;chr15;chr15;chr15;chr15;chr15;chr15;chr15;chr15	8634124;8639056;8642182;8642900;8645660;8649543;8650849;8688288;8708562;8710339	8636339;8639190;8642376;8643133;8645952;8649585;8651053;8688425;8708839;8710807	-;-;-;-;-;-;-;-;-;-	4206	solute carrier family 1 (glial high affinity glutamate transporter), member 3	1.02929	0.0416494	0.1015	0.267153	7.19831	7.1843	7.18809	7.11088	7.14909	7.10399	7.14991	7.22559	7.21594	7.20467	7.22456	7.16525	17002	16161	14127	14089	13800	14436	13733	14012	14830	14758	15883	14429
Slc39a9	chr12;chr12;chr12;chr12;chr12;chr12;chr12	80644215;80662470;80666535;80673226;80675849;80677132;80679475	80644976;80662578;80666735;80673294;80675934;80677266;80683342	+;+;+;+;+;+;+	5230	solute carrier family 39 (zinc transporter), member 9	1.03135	0.0445347	0.101567	0.267277	3.91151	3.91501	3.87073	3.94956	3.92721	3.86723	3.90893	3.94436	3.96213	3.97125	3.91879	4.00302	2166	2084	1762	1958	1839	1904	1806	1792	1933	1951	1997	2004
Hirip3	chr7;chr7;chr7;chr7;chr7;chr7;chr7	126861972;126862600;126862818;126863169;126864320;126864563;126864734	126862516;126862720;126862926;126864250;126864485;126864661;126865122	+;+;+;+;+;+;+	2511	HIRA interacting protein 3	-1.05724	-0.0802999	0.101587	0.267277	2.88138	2.88861	3.02945	3.04214	2.84214	3.01734	2.7495	2.84006	2.94385	2.92377	2.88161	2.87489	509	491	472	501	416	507	388	400	458	453	467	440
Bloc1s1	chr10;chr10;chr10;chr10	128919914;128920559;128922654;128923375	128920107;128920691;128922726;128923524	-;-;-;-	550	biogenesis of lysosomal organelles complex-1, subunit 1	1.06287	0.0879594	0.101683	0.267455	4.92619	4.94077	5.05875	5.19499	5.02246	4.99716	5.1379	5.20704	5.19019	5.04609	5.1269	4.95324	460	446	422	488	413	438	445	452	476	432	485	407
Eif5	chr12;chr12;chr12;chr12;chr12;chr12;chr12;chr12;chr12;chr12;chr12;chr12;chr12;chr12;chr12;chr12;chr12;chr12;chr12;chr12;chr12;chr12;chr12;chr12	111538101;111538101;111538355;111538355;111539408;111539547;111539801;111539801;111540130;111540130;111540461;111540461;111541706;111541706;111542152;111542152;111542680;111542680;111543100;111543100;111543527;111543527;111544529;111544529	111538239;111538239;111538548;111538548;111539687;111539687;111539882;111539882;111540302;111540302;111540572;111540572;111541845;111541845;111542310;111542310;111542841;111542841;111543264;111543264;111543661;111543661;111546753;111546753	+;+;+;+;+;+;+;+;+;+;+;+;+;+;+;+;+;+;+;+;+;+;+;+	3966	eukaryotic translation initiation factor 5	-1.03022	-0.0429523	0.101694	0.267455	6.25948	6.22789	6.20053	6.11339	6.1568	6.21433	6.13635	6.13615	6.13734	6.16732	6.17394	6.16912	8363	7853	6718	6654	6541	7347	6414	6209	6621	6780	7230	6821
Rnf207	chr4;chr4;chr4;chr4;chr4;chr4;chr4;chr4;chr4;chr4;chr4;chr4;chr4;chr4;chr4;chr4;chr4	152307023;152308838;152311384;152311772;152312071;152312390;152313187;152313364;152313879;152314036;152315042;152315392;152315603;152315751;152315919;152317661;152318268	152307616;152308903;152311501;152311823;152312256;152312576;152313284;152313432;152313947;152314108;152315088;152315517;152315678;152315832;152316063;152317793;152318625	-;-;-;-;-;-;-;-;-;-;-;-;-;-;-;-;-	2479	ring finger protein 207	-1.28015	-0.356311	0.101751	0.267554	-1.61454	-1.3178	-1.29704	-2.69934	-1.50162	-1.61038	-2.34262	-2.17385	-2.66905	-1.40646	-1.70042	-1.86674	22	26	23	9	20	20	11	12	9	22	19	16
Gpr61	chr3;chr3;chr3	108148321;108149752;108154820	108149172;108151943;108154932	-;-;-	3157	G protein-coupled receptor 61	1.06171	0.0863914	0.101898	0.267835	2.12589	2.07439	2.29249	2.1947	2.22943	2.15686	2.26234	2.2712	2.34057	2.3627	2.13963	2.20225	379	351	356	350	342	351	348	339	379	386	351	347
Cecr5	chr6;chr6;chr6;chr6;chr6;chr6;chr6;chr6	120509494;120510631;120514398;120517050;120518444;120521194;120523406;120531167	120510462;120510819;120514572;120517080;120518537;120521306;120523609;120531299	-;-;-;-;-;-;-;-	1908	NA	-1.07547	-0.104964	0.101885	0.267835	2.65717	2.73362	2.67793	2.7875	2.69814	2.91985	2.38561	2.7374	2.76801	2.65693	2.56587	2.71412	331	335	281	319	286	360	229	283	308	286	285	299
Xpo4	chr14;chr14;chr14;chr14;chr14;chr14;chr14;chr14;chr14;chr14;chr14;chr14;chr14;chr14;chr14;chr14;chr14;chr14;chr14;chr14;chr14;chr14;chr14	57582271;57584600;57585867;57586580;57587953;57589941;57590786;57593828;57596975;57597886;57602489;57603586;57604364;57605123;57613273;57613687;57618131;57629357;57630216;57638219;57643082;57648419;57664888	57582468;57584692;57585984;57586710;57588071;57590121;57591079;57594002;57597144;57598045;57602666;57603731;57604506;57605299;57613447;57613844;57618243;57629510;57630332;57638357;57643223;57648524;57664956	-;-;-;-;-;-;-;-;-;-;-;-;-;-;-;-;-;-;-;-;-;-;-	3456	exportin 4	-1.07651	-0.106357	0.101925	0.267855	2.07309	2.31798	2.07858	2.05589	2.35683	2.25382	2.23568	2.01637	1.97951	1.98859	2.2401	2.03807	400	455	336	348	409	411	374	311	323	326	412	339
Ddx55	chr5;chr5;chr5;chr5;chr5;chr5;chr5;chr5;chr5;chr5;chr5;chr5;chr5;chr5;chr5;chr5;chr5;chr5;chr5;chr5;chr5;chr5;chr5;chr5;chr5;chr5;chr5;chr5	124552864;124552864;124554543;124554543;124554671;124554671;124556757;124556757;124556962;124556962;124558022;124558022;124559128;124559128;124560718;124560718;124561906;124561906;124562590;124562590;124566381;124566381;124566834;124566846;124567835;124567835;124568556;124568556	124553039;124553039;124554593;124554593;124554757;124554757;124556848;124556848;124557024;124557024;124558171;124558171;124559317;124559317;124560800;124560800;124562037;124562037;124562682;124562682;124566495;124566495;124567002;124567002;124568127;124568127;124569660;124569660	+;+;+;+;+;+;+;+;+;+;+;+;+;+;+;+;+;+;+;+;+;+;+;+;+;+;+;+	2799	DEAD (Asp-Glu-Ala-Asp) box polypeptide 55	-1.06437	-0.0899957	0.101964	0.267905	2.26489	2.47202	2.51	2.28788	2.28909	2.371	2.25056	2.28774	2.3787	2.31037	2.23305	2.20402	370	410	367	331	316	361	306	304	345	330	332	308
Zfp948	chr17;chr17;chr17;chr17;chr17;chr17	21567046;21569049;21573857;21583030;21584780;21586705	21567245;21569127;21573956;21583142;21584906;21588682	+;+;+;+;+;+	2597	zinc finger protein 948	-1.05215	-0.0733459	0.102084	0.268115	3.04083	3.13632	3.0726	3.04446	3.11808	3.07297	2.92743	2.9677	3.11665	2.93137	3.10772	2.97561	588	603	503	519	521	545	454	452	534	471	565	488
Snhg8	chr3	123507552	123508336	-	785	small nucleolar RNA host gene 8	-1.08946	-0.123611	0.102082	0.268115	3.62337	3.34869	3.47634	3.48665	3.38243	3.33219	3.50735	3.42922	3.3831	3.17154	3.06833	3.34951	266	211	201	213	189	197	205	188	194	168	166	191
Rhou	chr8;chr8;chr8	123653929;123655492;123660861	123654216;123655550;123663880	+;+;+	3367	ras homolog family member U	1.03181	0.0451767	0.102144	0.26822	4.89279	4.76956	4.8478	4.90296	4.872	4.85327	4.95086	4.90225	4.90422	4.91138	4.86311	4.88035	2753	2426	2233	2441	2279	2428	2394	2241	2391	2410	2474	2370
Prkcz	chr4;chr4;chr4;chr4;chr4;chr4;chr4;chr4;chr4;chr4;chr4;chr4;chr4;chr4;chr4;chr4;chr4;chr4;chr4;chr4;chr4;chr4;chr4;chr4;chr4;chr4;chr4;chr4;chr4;chr4;chr4;chr4;chr4	155260118;155260118;155262702;155262702;155267695;155267695;155268184;155268184;155269033;155269033;155271199;155271199;155271469;155271469;155272941;155272941;155286780;155286780;155289631;155289631;155290503;155290503;155293158;155293158;155294267;155294267;155300930;155300930;155345450;155354654;155356427;155357481;155361152	155262531;155262531;155262817;155262817;155267784;155267784;155268263;155268263;155269152;155269152;155271286;155271286;155271604;155271604;155273027;155273027;155286877;155286877;155289819;155289819;155290555;155290555;155293239;155293239;155294398;155294398;155301015;155301015;155345789;155354704;155356516;155357602;155361428	-;-;-;-;-;-;-;-;-;-;-;-;-;-;-;-;-;-;-;-;-;-;-;-;-;-;-;-;-;-;-;-;-	4651	protein kinase C, zeta	1.02723	0.0387611	0.102204	0.268326	5.49395	5.41548	5.47241	5.45238	5.43313	5.43014	5.48079	5.46478	5.4794	5.52867	5.49583	5.4811	5769	5244	4756	4935	4645	5003	4775	4572	4921	5107	5299	4965
Rab11fip3	chr17;chr17;chr17;chr17;chr17;chr17;chr17;chr17;chr17;chr17;chr17;chr17;chr17;chr17;chr17;chr17;chr17;chr17;chr17;chr17;chr17;chr17;chr17;chr17;chr17;chr17;chr17;chr17;chr17;chr17;chr17;chr17;chr17;chr17;chr17;chr17;chr17;chr17;chr17;chr17;chr17	25989036;25989036;25989036;25990976;25990976;25990976;25991258;25991258;25991258;25991663;25991663;25991663;25992582;25992582;25992582;25994186;25994186;25994186;25997929;25997929;25997929;26004551;26004551;26004551;26008855;26008855;26008855;26011997;26013774;26013774;26013774;26015944;26015944;26015944;26021688;26024375;26024375;26036589;26036589;26067582;26067582	25990885;25990885;25990885;25991116;25991116;25991116;25991413;25991413;25991413;25991800;25991800;25991800;25992663;25992663;25992663;25994326;25994326;25994326;25998032;25998032;25998032;26004644;26004644;26004644;26008890;26008890;26008890;26012131;26013917;26013917;26013917;26016155;26016155;26016155;26021860;26024466;26024466;26036682;26036682;26069177;26069177	-;-;-;-;-;-;-;-;-;-;-;-;-;-;-;-;-;-;-;-;-;-;-;-;-;-;-;-;-;-;-;-;-;-;-;-;-;-;-;-;-	5188	RAB11 family interacting protein 3 (class II)	-1.02895	-0.0411678	0.102235	0.268353	4.38917	4.42403	4.43859	4.45328	4.41939	4.38913	4.35282	4.34643	4.37338	4.42189	4.35907	4.40953	2992	2942	2591	2754	2566	2712	2437	2349	2550	2645	2688	2635
Gal3st4	chr5;chr5;chr5	138264925;138270768;138271279	138266306;138271071;138272754	-;-;-	3162	galactose-3-O-sulfotransferase 4	-1.18919	-0.249973	0.10239	0.268709	-1.07603	-1.28538	-1.13176	-1.00244	-1.27341	-1.04416	-1.47034	-1.66281	-1.57081	-1.01398	-1.09948	-1.64016	41	34	33	38	30	38	26	22	25	37	37	24
H2afy2	chr10;chr10;chr10;chr10;chr10;chr10;chr10;chr10;chr10	61738647;61741135;61746633;61747672;61749276;61751677;61753462;61757724;61783783	61739462;61741309;61746722;61747771;61749386;61751874;61753568;61757954;61783864	-;-;-;-;-;-;-;-;-	1910	H2A histone family, member Y2	1.03271	0.0464375	0.102524	0.268939	5.65839	5.69236	5.68303	5.71907	5.80483	5.66341	5.79916	5.74376	5.72633	5.71605	5.74431	5.77007	2655	2609	2260	2438	2468	2415	2445	2278	2398	2388	2585	2491
Trmt10b	chr4;chr4;chr4;chr4;chr4;chr4;chr4;chr4;chr4	45297168;45300417;45301236;45304264;45305744;45307892;45308497;45314283;45315012	45297195;45300627;45301350;45304388;45305896;45307970;45308564;45314406;45316131	+;+;+;+;+;+;+;+;+	2023	tRNA methyltransferase 10B	-1.07074	-0.0986135	0.102538	0.268939	2.7488	2.41113	2.66358	2.5557	2.64364	2.68352	2.44482	2.51965	2.55132	2.60735	2.57919	2.42267	374	284	295	288	292	324	253	258	281	293	305	259
Gnai1	chr5;chr5;chr5;chr5;chr5;chr5;chr5;chr5	18265135;18271826;18273446;18289524;18291463;18308553;18308783;18360052	18267209;18271979;18273575;18289652;18291620;18308694;18308825;18360413	-;-;-;-;-;-;-;-	3193	guanine nucleotide binding protein (G protein), alpha inhibiting 1	1.0313	0.0444695	0.102532	0.268939	6.42968	6.37437	6.33428	6.26508	6.36698	6.33253	6.38402	6.41792	6.38025	6.3599	6.39783	6.43547	7576	6998	5934	5951	6092	6420	6131	6077	6308	6238	6798	6605
Arhgef28	chr13;chr13;chr13;chr13;chr13;chr13;chr13;chr13;chr13;chr13;chr13;chr13;chr13;chr13;chr13;chr13;chr13;chr13;chr13;chr13;chr13;chr13;chr13;chr13;chr13;chr13;chr13;chr13;chr13;chr13;chr13;chr13;chr13;chr13;chr13;chr13	97898595;97929411;97930778;97936675;97936823;97939460;97942453;97944516;97945649;97946803;97951569;97953709;97956526;97957707;97961300;97965408;97967087;97967288;97969281;97970315;97978031;97978430;97981372;97985311;97988141;97993902;97996812;98029377;98029876;98043800;98050946;98053791;98074999;98077173;98145552;98206073	97899816;97929705;97931263;97936722;97936861;97939560;97942584;97944698;97945740;97946981;97951645;97953963;97956643;97957829;97961547;97965548;97967208;97967432;97969329;97970370;97978163;97978553;97981414;97985422;97988345;97994182;97996933;98029437;98029931;98043866;98051126;98053974;98075292;98077320;98145595;98206165	-;-;-;-;-;-;-;-;-;-;-;-;-;-;-;-;-;-;-;-;-;-;-;-;-;-;-;-;-;-;-;-;-;-;-;-	6259	Rho guanine nucleotide exchange factor (GEF) 28	1.03942	0.0557846	0.102572	0.268964	3.23697	3.23722	3.28296	3.14337	3.22647	3.25444	3.268	3.38572	3.32269	3.22722	3.31448	3.19528	1624	1559	1403	1340	1354	1490	1386	1456	1485	1394	1572	1370
Osbpl1a	chr18;chr18;chr18;chr18;chr18;chr18;chr18;chr18;chr18;chr18;chr18;chr18;chr18;chr18;chr18;chr18;chr18;chr18;chr18;chr18;chr18;chr18;chr18;chr18;chr18;chr18;chr18;chr18;chr18;chr18;chr18;chr18;chr18;chr18;chr18;chr18;chr18;chr18;chr18;chr18;chr18;chr18;chr18;chr18;chr18;chr18;chr18;chr18;chr18;chr18;chr18;chr18;chr18;chr18;chr18;chr18;chr18;chr18;chr18;chr18;chr18;chr18;chr18;chr18;chr18;chr18;chr18;chr18;chr18;chr18;chr18;chr18;chr18;chr18;chr18;chr18;chr18;chr18;chr18;chr18;chr18;chr18;chr18;chr18;chr18;chr18;chr18;chr18;chr18;chr18;chr18;chr18;chr18;chr18;chr18;chr18;chr18;chr18;chr18;chr18;chr18;chr18;chr18;chr18;chr18;chr18;chr18;chr18;chr18;chr18;chr18	12755312;12755312;12755312;12755312;12755312;12755312;12755312;12756188;12757608;12757608;12757608;12757608;12757608;12757608;12757608;12758767;12758767;12758767;12758767;12758767;12758767;12758767;12759399;12759399;12759399;12759399;12759399;12759399;12759399;12762566;12762566;12762566;12762566;12762566;12762566;12762566;12762909;12762909;12762909;12762909;12762909;12762909;12762909;12763482;12763482;12763482;12763482;12763482;12763482;12763482;12766803;12766803;12766803;12766803;12766803;12766803;12766803;12768538;12768538;12768538;12768538;12768538;12768538;12768538;12771299;12771299;12771299;12771299;12771299;12771299;12771299;12788320;12788320;12788320;12788320;12788320;12788320;12788320;12819505;12819505;12819505;12819505;12819505;12819505;12819505;12841184;12841184;12841184;12841184;12841184;12862107;12862107;12862107;12863143;12871078;12871078;12879723;12882196;12892167;12898203;12905023;12905194;12905971;12906888;12909858;12911077;12914502;12928261;12929008;12933580;12941632	12756307;12756095;12756307;12756307;12756307;12756307;12756307;12756307;12757698;12757698;12757698;12757698;12757698;12757698;12757698;12758890;12758890;12758890;12758890;12758890;12758890;12758890;12759515;12759515;12759515;12759515;12759515;12759515;12759515;12762692;12762692;12762692;12762692;12762692;12762692;12762692;12762998;12762998;12762998;12762998;12762998;12762998;12762998;12763589;12763589;12763589;12763589;12763589;12763589;12763589;12766985;12766985;12766985;12766985;12766985;12766985;12766985;12768635;12768635;12768635;12768635;12768635;12768635;12768635;12771433;12771433;12771433;12771433;12771433;12771433;12771433;12788395;12788395;12788395;12788395;12788395;12788395;12788395;12819661;12819661;12819661;12819661;12819661;12819907;12819661;12841346;12841346;12841346;12841346;12841346;12862713;12862713;12862713;12863380;12871184;12871184;12879979;12882277;12892289;12898301;12905086;12905267;12906015;12906949;12910002;12911162;12914613;12928335;12929093;12933702;12941841	-;-;-;-;-;-;-;-;-;-;-;-;-;-;-;-;-;-;-;-;-;-;-;-;-;-;-;-;-;-;-;-;-;-;-;-;-;-;-;-;-;-;-;-;-;-;-;-;-;-;-;-;-;-;-;-;-;-;-;-;-;-;-;-;-;-;-;-;-;-;-;-;-;-;-;-;-;-;-;-;-;-;-;-;-;-;-;-;-;-;-;-;-;-;-;-;-;-;-;-;-;-;-;-;-;-;-;-;-;-;-	5306	oxysterol binding protein-like 1A	-1.03955	-0.0559565	0.102587	0.268964	4.57964	4.49516	4.62574	4.48537	4.45073	4.50995	4.48363	4.42334	4.58018	4.45397	4.38087	4.48922	3492	3161	3017	2880	2682	3016	2729	2534	3010	2766	2791	2848
Lipa	chr19;chr19;chr19;chr19;chr19;chr19;chr19;chr19;chr19;chr19;chr19;chr19;chr19;chr19;chr19;chr19;chr19;chr19;chr19;chr19	34492316;34492316;34495060;34495060;34500097;34500097;34501503;34501503;34507009;34507009;34508989;34508989;34510823;34510823;34523422;34523422;34524738;34524738;34527366;34527366	34494213;34494213;34495131;34495131;34500168;34500168;34501649;34501649;34507145;34507145;34509098;34509098;34511021;34511021;34523539;34523539;34524842;34524846;34527474;34527474	-;-;-;-;-;-;-;-;-;-;-;-;-;-;-;-;-;-;-;-	2971	lysosomal acid lipase A	1.07607	0.105778	0.102735	0.26925	1.83759	1.76771	1.84143	1.79729	1.66794	1.93405	2.07713	1.90822	2.05222	1.82413	1.72655	1.89031	292	267	245	250	218	283	288	248	292	250	248	263
Csgalnact2	chr6;chr6;chr6;chr6;chr6;chr6;chr6;chr6	118107452;118114366;118119610;118120945;118124312;118126122;118128695;118139023	118109394;118114447;118119704;118121123;118124413;118126338;118129619;118139140	-;-;-;-;-;-;-;-	3661	chondroitin sulfate N-acetylgalactosaminyltransferase 2	-1.06316	-0.0883599	0.102736	0.26925	2.09422	2.04187	2.19918	1.92645	2.06954	1.97967	2.01513	1.99671	2.02442	1.80474	1.94229	2.00098	430	398	387	337	355	360	340	325	353	304	355	350
Mif	chr10;chr10;chr10	75859353;75859687;75860061	75859543;75859859;75860250	-;-;-	554	macrophage migration inhibitory factor (glycosylation-inhibiting factor)	1.04323	0.0610636	0.102866	0.269381	7.42431	7.46743	7.56015	7.7013	7.53138	7.47801	7.59945	7.55324	7.63194	7.59804	7.52322	7.63292	2619	2590	2408	2794	2369	2464	2470	2316	2606	2553	2573	2628
Lppos	chr16;chr16	24392556;24393354	24393107;24393655	-;-	854	LIM domain containing preferred translocation partner in lipoma, opposite strand	-1.19954	-0.26248	0.102816	0.269381	0.74086	0.424109	0.24041	0.808606	0.566605	0.726558	0.524172	0.289203	0.529915	0.313505	0.390181	-0.0848145	39	30	23	36	29	35	28	23	29	25	28	19
Ppp1r2	chr16;chr16;chr16;chr16;chr16;chr16	31251541;31258337;31260574;31261230;31265305;31274846	31254733;31258504;31260668;31261307;31265412;31275277	-;-;-;-;-;-	4074	protein phosphatase 1, regulatory (inhibitor) subunit 2	-1.0361	-0.0511579	0.102859	0.269381	3.69696	3.64908	3.62188	3.58798	3.70389	3.64462	3.58654	3.61253	3.62999	3.64609	3.58478	3.54206	1454	1350	1155	1187	1227	1271	1125	1109	1196	1213	1234	1134
Paip2	chr18;chr18;chr18;chr18	35598667;35610871;35613323;35616199	35598759;35611034;35613502;35617185	+;+;+;+	1424	polyadenylate-binding protein-interacting protein 2	1.03243	0.0460448	0.102863	0.269381	5.85157	5.80016	5.80694	5.83816	5.86475	5.89433	5.83988	5.85779	5.85532	5.90253	5.92807	5.94463	2263	2096	1836	1974	1918	2113	1875	1838	1955	2026	2189	2096
Agps	chr2;chr2;chr2;chr2;chr2;chr2;chr2;chr2;chr2;chr2;chr2;chr2;chr2;chr2;chr2;chr2;chr2;chr2;chr2;chr2	75832177;75851494;75852722;75854170;75854531;75857017;75858899;75861934;75866747;75868305;75877471;75888116;75891792;75894045;75900182;75902918;75904859;75909601;75911621;75925922	75832511;75851583;75852812;75854290;75854605;75857088;75858978;75862014;75866872;75868413;75877598;75888167;75891868;75894157;75900251;75902979;75904948;75909700;75911678;75931350	+;+;+;+;+;+;+;+;+;+;+;+;+;+;+;+;+;+;+;+	7359	alkylglycerone phosphate synthase	1.0417	0.0589438	0.103031	0.269762	3.53396	3.52902	3.45998	3.35222	3.51387	3.47899	3.54088	3.52235	3.47539	3.52153	3.67494	3.48564	2346	2244	1865	1821	1943	2047	1969	1882	1941	2010	2373	1970
Tor1aip1	chr1;chr1;chr1;chr1;chr1;chr1;chr1;chr1;chr1;chr1;chr1;chr1;chr1;chr1;chr1;chr1;chr1;chr1;chr1;chr1;chr1;chr1;chr1;chr1;chr1;chr1;chr1	156004599;156004599;156004599;156013318;156013318;156017511;156017511;156018218;156018218;156022300;156022300;156022300;156023149;156023149;156023149;156030387;156030387;156030387;156031414;156031414;156031414;156033726;156033726;156033726;156034681;156035758;156035758	156007709;156007709;156007709;156013374;156013374;156017579;156017579;156018259;156018259;156022380;156022380;156022380;156023187;156023187;156023187;156030431;156030431;156030431;156031473;156031473;156031473;156033800;156033800;156033800;156034817;156036480;156036480	-;-;-;-;-;-;-;-;-;-;-;-;-;-;-;-;-;-;-;-;-;-;-;-;-;-;-	4439	torsin A interacting protein 1	1.05003	0.0704365	0.103203	0.269845	2.84726	2.6425	2.66671	2.63934	2.67477	2.58222	2.71311	2.69359	2.74183	2.80365	2.75811	2.78299	879	732	649	670	655	663	669	639	704	737	758	730
Aurkb	chr11;chr11;chr11;chr11;chr11;chr11;chr11;chr11	69045643;69047785;69047972;69048174;69048506;69048731;69050302;69050900	69046008;69047887;69048041;69048365;69048644;69048879;69050476;69051662	+;+;+;+;+;+;+;+	1957	aurora kinase B	-1.09362	-0.129108	0.103123	0.269845	1.69396	1.83355	1.76533	1.75655	1.9371	1.65958	1.29279	1.80509	1.68503	1.75611	1.69742	1.58416	174	184	153	160	173	154	110	152	149	157	160	140
Trim27	chr13;chr13;chr13;chr13;chr13;chr13;chr13;chr13	21179931;21181984;21183732;21188041;21189855;21190092;21191220;21192030	21180914;21182079;21183962;21188063;21189970;21190124;21191246;21194723	+;+;+;+;+;+;+;+	4204	tripartite motif-containing 27	1.03647	0.0516849	0.103087	0.269845	3.36021	3.31883	3.38163	3.33663	3.42699	3.31552	3.37709	3.44088	3.39688	3.41038	3.44653	3.37332	1188	1108	1009	1029	1045	1044	1004	1016	1050	1063	1157	1041
Atg10	chr13;chr13;chr13;chr13;chr13;chr13;chr13;chr13	90935349;90936587;90937293;91022570;91040850;91154217;91208318;91223939	90936245;90936702;90937390;91022667;91040988;91154312;91208433;91223987	-;-;-;-;-;-;-;-	1609	autophagy related 10	1.11258	0.153908	0.103173	0.269845	1.12037	1.28064	1.2515	1.2885	1.1447	1.24662	1.56212	1.38018	1.37889	1.53932	1.0001	1.35315	96	103	88	95	82	95	109	93	99	111	81	98
Fv1	chr4	147868979	147870358	+	1380	Friend virus susceptibility 1	1.09469	0.130518	0.103202	0.269845	2.2144	2.07178	1.83288	2.20547	2.17677	2.06686	2.08094	2.14886	2.23654	2.10527	2.37904	2.4013	176	153	113	154	144	144	134	136	154	141	181	174
Ccdc91	chr6;chr6;chr6;chr6;chr6;chr6;chr6;chr6;chr6;chr6;chr6;chr6;chr6	147475871;147507784;147510824;147534029;147535588;147537376;147562635;147575473;147590387;147590569;147592039;147606882;147631575	147476059;147507827;147510902;147534189;147535791;147537480;147562712;147575580;147590479;147590637;147592215;147606995;147632612	+;+;+;+;+;+;+;+;+;+;+;+;+	2459	coiled-coil domain containing 91	1.06494	0.0907778	0.103141	0.269845	2.38392	2.39742	2.53047	2.41242	2.50751	2.45438	2.66367	2.44584	2.67029	2.536	2.48774	2.40019	353	342	327	317	323	336	358	298	371	339	348	310
Cdk10	chr8;chr8;chr8;chr8;chr8;chr8;chr8;chr8;chr8;chr8;chr8;chr8;chr8;chr8;chr8;chr8;chr8;chr8;chr8;chr8;chr8;chr8;chr8;chr8;chr8;chr8	123224841;123224841;123226347;123226347;123226946;123226946;123227423;123227423;123227660;123227660;123228329;123228329;123228848;123228848;123229112;123229112;123230268;123230268;123230594;123230594;123230792;123230792;123231360;123231360;123231634;123231634	123224968;123224930;123226419;123226419;123227017;123227017;123227525;123227525;123227741;123227741;123228396;123228396;123228900;123228900;123229181;123229181;123230327;123230327;123230717;123230717;123230931;123230931;123231412;123231412;123232256;123232256	+;+;+;+;+;+;+;+;+;+;+;+;+;+;+;+;+;+;+;+;+;+;+;+;+;+	1649	cyclin-dependent kinase 10	-1.06105	-0.085494	0.103172	0.269845	3.98814	4.0672	3.98215	4.02206	4.04041	4.01953	3.80042	3.8768	4.04201	4.16007	3.80324	3.88983	720	730	600	649	627	667	528	539	644	701	581	584
Mgat4b	chr11;chr11;chr11;chr11;chr11;chr11;chr11;chr11;chr11;chr11;chr11;chr11;chr11;chr11;chr11	50225335;50230680;50230961;50231191;50231739;50232024;50232307;50232564;50232945;50233276;50233464;50234083;50234244;50234410;50234606	50225739;50230865;50231101;50231324;50231785;50232137;50232382;50232678;50233075;50233383;50233657;50234161;50234331;50234522;50235103	+;+;+;+;+;+;+;+;+;+;+;+;+;+;+	2429	mannoside acetylglucosaminyltransferase 4, isoenzyme B	1.03093	0.0439421	0.103249	0.269911	5.89923	5.86968	5.90489	5.95443	5.90869	5.90014	5.87531	5.94251	5.95963	5.99702	6.0066	5.91387	3990	3752	3352	3650	3373	3619	3278	3325	3585	3690	3943	3500
Zfp608	chr18;chr18;chr18;chr18;chr18;chr18;chr18;chr18;chr18;chr18	54888045;54889814;54891750;54894451;54895220;54897165;54900213;54946553;54987611;54989828	54889081;54889895;54891903;54894623;54895637;54899619;54900300;54946808;54988706;54990180	-;-;-;-;-;-;-;-;-;-	6112	zinc finger protein 608	-1.03225	-0.0457872	0.10341	0.270243	3.40194	3.41997	3.32545	3.38766	3.41709	3.38424	3.36042	3.3737	3.37436	3.32725	3.32285	3.30943	1778	1728	1411	1550	1509	1592	1443	1410	1503	1459	1544	1448
Gpc2	chr5;chr5;chr5;chr5;chr5;chr5;chr5;chr5;chr5;chr5	138273660;138275455;138275707;138275929;138276208;138276584;138277407;138278215;138278839;138279649	138274569;138275624;138275846;138276075;138276338;138276746;138277487;138278537;138278997;138279937	-;-;-;-;-;-;-;-;-;-	2513	glypican 2 (cerebroglycan)	1.04483	0.0632711	0.103415	0.270243	4.00721	4.07027	4.08192	4.08458	3.89834	4.06752	3.96812	4.11789	4.14882	4.10444	4.08954	4.16203	1112	1115	980	1033	866	1051	904	971	1057	1028	1080	1075
Rbm10	chrX;chrX;chrX;chrX;chrX;chrX;chrX;chrX;chrX;chrX;chrX;chrX;chrX;chrX;chrX;chrX;chrX;chrX;chrX;chrX;chrX;chrX;chrX;chrX;chrX;chrX;chrX;chrX;chrX;chrX;chrX;chrX;chrX;chrX;chrX;chrX;chrX;chrX;chrX;chrX;chrX;chrX;chrX;chrX;chrX;chrX;chrX;chrX;chrX;chrX;chrX;chrX;chrX;chrX;chrX;chrX;chrX;chrX;chrX;chrX;chrX;chrX;chrX;chrX;chrX;chrX;chrX;chrX;chrX;chrX;chrX	20617503;20617759;20617759;20619974;20619974;20619974;20635731;20635731;20635731;20637426;20637426;20639433;20639433;20639433;20641183;20641183;20641183;20642744;20642744;20642744;20644672;20644672;20644672;20644865;20644865;20644865;20645437;20645437;20645437;20645769;20645769;20645769;20645959;20645959;20645959;20647322;20647322;20647322;20647611;20647611;20647611;20647866;20647866;20647866;20648082;20648082;20648082;20648257;20648257;20648257;20649144;20649144;20649144;20649388;20649388;20649388;20649532;20649532;20649532;20649801;20649801;20649801;20650163;20650163;20650163;20650347;20650347;20650347;20650559;20650559;20650559	20618082;20618051;20618051;20620114;20620114;20620114;20635914;20635914;20635914;20637656;20637656;20639502;20639502;20639502;20641256;20641256;20641256;20642830;20642830;20642830;20644732;20644732;20644732;20645041;20645041;20645041;20645594;20645597;20645597;20645866;20645866;20645866;20646046;20646046;20646046;20647505;20647505;20647505;20647750;20647750;20647750;20647986;20647986;20647986;20648173;20648173;20648173;20648421;20648421;20648421;20649293;20649293;20649293;20649453;20649453;20649453;20649720;20649720;20649720;20649875;20649875;20649875;20650269;20650269;20650269;20650476;20650476;20650476;20650905;20650905;20650905	+;+;+;+;+;+;+;+;+;+;+;+;+;+;+;+;+;+;+;+;+;+;+;+;+;+;+;+;+;+;+;+;+;+;+;+;+;+;+;+;+;+;+;+;+;+;+;+;+;+;+;+;+;+;+;+;+;+;+;+;+;+;+;+;+;+;+;+;+;+;+	3718	RNA binding motif protein 10	-1.04184	-0.0591345	0.103479	0.270357	3.59341	3.55474	3.56458	3.66415	3.64907	3.62596	3.42517	3.51363	3.64906	3.56849	3.55482	3.57392	1235	1154	1013	1142	1078	1145	918	945	1106	1049	1103	1058
Slc35b2	chr17;chr17;chr17	45564152;45564925;45566309	45564773;45565079;45567669	+;+;+	2138	solute carrier family 35, member B2	1.04388	0.0619591	0.103558	0.270466	3.79927	3.89151	3.86036	3.88077	3.89494	3.88712	3.86097	3.90762	3.99631	4.03075	3.88986	3.88935	819	838	715	763	735	789	714	714	809	831	800	757
Phtf2	chr5;chr5;chr5;chr5;chr5;chr5;chr5;chr5;chr5;chr5;chr5;chr5;chr5;chr5;chr5;chr5;chr5;chr5	20758664;20761664;20764214;20765758;20772175;20773685;20774003;20775879;20782273;20789629;20794295;20801902;20803185;20805655;20807404;20813240;20855122;20881956	20761075;20761789;20764309;20765913;20772261;20773816;20774275;20776007;20782491;20789784;20794481;20802066;20803350;20805813;20807473;20813296;20855201;20882124	-;-;-;-;-;-;-;-;-;-;-;-;-;-;-;-;-;-	4839	putative homeodomain transcription factor 2	-1.04143	-0.0585723	0.103561	0.270466	3.11414	3.07629	3.09026	2.97689	3.13729	3.11396	3.12297	3.01252	3.05262	2.98803	2.96683	3.01856	1153	1078	949	923	984	1045	969	869	952	913	955	937
Psd3	chr8;chr8;chr8;chr8;chr8;chr8;chr8;chr8;chr8;chr8;chr8;chr8;chr8;chr8;chr8;chr8;chr8;chr8;chr8;chr8;chr8;chr8;chr8;chr8;chr8;chr8;chr8;chr8;chr8;chr8;chr8;chr8;chr8;chr8;chr8;chr8	67689082;67689082;67689082;67713683;67713683;67713683;67719900;67719900;67719900;67720796;67720796;67720796;67741761;67741761;67741761;67758072;67758072;67758072;67790898;67790898;67790898;67817948;67882981;67882981;67904115;67904117;67906259;67906259;67908486;67908486;67908683;67908683;67910807;67960387;67963289;67974133	67697187;67697187;67697187;67713826;67713826;67713826;67720044;67720044;67720044;67720953;67720953;67720953;67741831;67741831;67741831;67758265;67758265;67758265;67790941;67790941;67790941;67818295;67883070;67883071;67904175;67904175;67906371;67906371;67908566;67908566;67908889;67908889;67910946;67960779;67964354;67974574	-;-;-;-;-;-;-;-;-;-;-;-;-;-;-;-;-;-;-;-;-;-;-;-;-;-;-;-;-;-;-;-;-;-;-;-	11804	pleckstrin and Sec7 domain containing 3	1.03521	0.0499242	0.103591	0.270492	5.48209	5.47479	5.4227	5.37402	5.43274	5.47788	5.59505	5.51717	5.43618	5.40138	5.51247	5.49746	14522	13868	11662	11863	11786	13125	13118	12033	12121	11867	13605	12745
Ipo13	chr4;chr4;chr4;chr4;chr4;chr4;chr4;chr4;chr4;chr4;chr4;chr4;chr4;chr4;chr4;chr4;chr4;chr4;chr4;chr4	117894493;117894744;117895212;117895420;117895563;117897768;117900649;117900918;117901558;117903121;117903398;117903694;117903798;117904377;117904610;117904905;117905181;117905443;117911773;117914288	117894657;117894925;117895301;117895478;117895629;117897820;117900745;117901055;117901638;117903264;117903532;117903720;117903979;117904524;117904730;117905071;117905322;117905583;117912509;117914999	-;-;-;-;-;-;-;-;-;-;-;-;-;-;-;-;-;-;-;-	3588	importin 13	-1.03756	-0.053192	0.103632	0.270547	4.1508	4.28215	4.21635	4.25241	4.11504	4.14726	4.09756	4.10591	4.15619	4.13761	4.19494	4.15641	1754	1844	1536	1657	1437	1586	1412	1375	1517	1502	1659	1529
Sh3bp1	chr15;chr15;chr15;chr15;chr15;chr15;chr15;chr15;chr15;chr15;chr15;chr15;chr15;chr15;chr15;chr15;chr15;chr15	78899786;78901146;78901399;78902555;78902854;78903059;78903553;78904270;78904464;78905030;78905771;78906256;78906423;78907214;78907961;78908353;78910008;78911930	78899961;78901188;78901503;78902631;78902965;78903135;78903697;78904338;78904554;78905175;78905882;78906337;78906503;78907330;78908058;78908512;78910093;78912052	+;+;+;+;+;+;+;+;+;+;+;+;+;+;+;+;+;+	1900	SH3-domain binding protein 1	-1.16444	-0.219642	0.103657	0.27056	0.0269328	0.287657	0.170028	0.23656	0.0103523	0.0552852	-0.530791	0.128372	-0.396069	0.315539	0.0381419	-0.247765	53	61	49	54	44	49	30	46	34	56	49	38
B230217O12Rik	chr19;chr19;chr19	57323197;57324596;57360014	57324062;57324797;57360899	-;-;-	1954	RIKEN cDNA B230217O12 gene	-1.19175	-0.253077	0.103713	0.270601	-0.453263	-0.509143	-0.573825	-0.90722	-0.44253	-0.312524	-0.951115	-0.623672	-1.05893	-0.668425	-0.612957	-0.777457	39	36	30	25	33	39	23	28	22	29	32	27
Sv2b	chr7;chr7;chr7;chr7;chr7;chr7;chr7;chr7;chr7;chr7;chr7;chr7;chr7;chr7;chr7;chr7;chr7;chr7;chr7;chr7;chr7;chr7;chr7;chr7;chr7;chr7	75114895;75114895;75119925;75119925;75124014;75124014;75125571;75125571;75136298;75136298;75140076;75140076;75140979;75140979;75147637;75147637;75148955;75148955;75156607;75156607;75157269;75157269;75206090;75206090;75308205;75308874	75117778;75117778;75120084;75120084;75124214;75124214;75125704;75125704;75136462;75136462;75140164;75140164;75141089;75141089;75147726;75147726;75149088;75149088;75156758;75156758;75157449;75157449;75206922;75206922;75308386;75309262	-;-;-;-;-;-;-;-;-;-;-;-;-;-;-;-;-;-;-;-;-;-;-;-;-;-	5705	synaptic vesicle glycoprotein 2 b	-1.03294	-0.0467583	0.10371	0.270601	6.02635	5.94484	6.03948	5.96314	5.88195	5.95046	5.9556	5.91081	5.96041	5.85877	5.89906	5.94481	10235	9284	8643	8625	7777	8802	8140	7640	8425	7875	8596	8399
Gm17769	chr10	77418376	77420939	+	2564	predicted gene, 17769	-1.2474	-0.318925	0.103811	0.270804	-1.26906	-2.05756	-1.34568	-1.76758	-1.48068	-1.03326	-1.54251	-1.56952	-1.58681	-2.20313	-1.82598	-2.00703	29	16	23	18	21	31	20	19	20	13	18	15
Kcnh4	chr11;chr11;chr11;chr11;chr11;chr11;chr11;chr11;chr11;chr11;chr11;chr11;chr11;chr11;chr11;chr11;chr11	100740378;100741293;100744124;100745236;100745615;100746165;100746745;100747563;100749609;100750232;100752245;100755134;100755670;100756860;100757079;100757567;100759530	100740621;100741998;100744200;100745342;100745967;100746203;100746989;100747812;100749808;100750426;100752452;100755291;100755913;100756987;100757225;100757800;100759778	-;-;-;-;-;-;-;-;-;-;-;-;-;-;-;-;-	3784	potassium voltage-gated channel, subfamily H (eag-related), member 4	-1.13311	-0.180287	0.103894	0.270872	0.439851	0.842592	0.623077	0.414792	0.422518	0.539851	-0.209572	0.192128	0.397852	0.650028	0.469115	0.580521	141	179	134	122	117	137	75	96	118	141	132	135
Ngdn	chr14;chr14;chr14;chr14;chr14;chr14;chr14;chr14;chr14;chr14;chr14	55015454;55016169;55017066;55021054;55021394;55021556;55021821;55022038;55023050;55023336;55023989	55015588;55016228;55017137;55021191;55021478;55021608;55021944;55022206;55023206;55023393;55024137	+;+;+;+;+;+;+;+;+;+;+	1200	neuroguidin, EIF4E binding protein	1.06562	0.0916908	0.103897	0.270872	3.30868	3.25793	3.235	3.49663	3.27347	3.25716	3.52335	3.32254	3.3991	3.38036	3.35609	3.40705	327	303	260	328	268	286	317	267	300	297	310	304
Bri3	chr5;chr5;chr5;chr5;chr5;chr5	144244437;144255225;144255810;144255810;144264009;144264009	144244615;144255519;144255912;144255912;144264573;144264573	+;+;+;+;+;+	1142	brain protein I3	1.0481	0.0677723	0.103896	0.270872	4.75415	4.7472	4.70955	4.86275	4.89088	4.82077	4.77372	4.76718	4.92048	4.89854	4.93529	4.8845	848	810	688	805	783	805	718	692	820	810	882	806
Nt5c3	chr6;chr6;chr6;chr6;chr6;chr6;chr6;chr6;chr6;chr6;chr6;chr6;chr6;chr6;chr6;chr6;chr6;chr6;chr6	56882402;56882402;56883675;56883675;56884709;56884709;56886664;56886664;56888323;56888323;56889463;56889463;56891492;56891492;56892790;56892790;56897775;56901838;56923672	56883058;56883058;56883875;56883875;56884871;56884871;56886753;56886753;56888408;56888408;56889509;56889509;56891561;56891561;56892888;56892888;56897829;56901886;56923932	-;-;-;-;-;-;-;-;-;-;-;-;-;-;-;-;-;-;-	1778	5'-nucleotidase, cytosolic III	1.03718	0.0526714	0.103959	0.270981	4.65768	4.65724	4.63169	4.61686	4.73591	4.709	4.73449	4.68381	4.77086	4.6573	4.73585	4.73952	1235	1185	1015	1057	1095	1160	1088	1017	1151	1067	1196	1135
Zfp955a	chr17;chr17;chr17;chr17	33239507;33243713;33244008;33255020	33242950;33243770;33244134;33255145	-;-;-;-	3755	zinc finger protein 955A	1.05352	0.075224	0.104032	0.271119	2.4615	2.47168	2.60784	2.42072	2.48584	2.44812	2.59395	2.49817	2.48113	2.62038	2.47808	2.66508	569	550	527	487	486	511	521	472	497	549	528	569
Anapc7	chr5;chr5;chr5;chr5;chr5;chr5;chr5;chr5;chr5;chr5;chr5	122422444;122428131;122429486;122432741;122433384;122435519;122438129;122439319;122440086;122441290;122443804	122422678;122428317;122429605;122432852;122433537;122435661;122438246;122439515;122440310;122441440;122444911	+;+;+;+;+;+;+;+;+;+;+	2750	anaphase promoting complex subunit 7	1.03904	0.0552471	0.104102	0.271248	4.01206	3.9544	3.90858	4.00397	4.03517	4.02146	4.03885	3.97893	4.05518	4.13868	4.02097	4.03335	1221	1126	951	1069	1042	1114	1039	965	1084	1152	1127	1076
Fgfbp3	chr19;chr19	36917550;36919572	36919277;36919599	-;-	1756	fibroblast growth factor binding protein 3	-1.11731	-0.160033	0.104214	0.271488	1.99211	1.4446	1.58374	1.62489	1.54239	1.63692	1.44914	1.17453	1.72045	1.4261	1.47506	1.63379	192	126	121	131	118	136	110	88	137	112	123	130
Tpt1	chr14;chr14;chr14;chr14;chr14;chr14	75845256;75845617;75846203;75846694;75847244;75848099	75845456;75845690;75846393;75846799;75847360;75848303	+;+;+;+;+;+	894	tumor protein, translationally-controlled 1	1.02993	0.0425469	0.104247	0.271521	8.51199	8.44575	8.54425	8.59304	8.52413	8.53805	8.60895	8.56798	8.56897	8.52861	8.55078	8.58901	8983	8235	7687	8366	7608	8291	8025	7552	8052	7853	8465	8228
Mapk11	chr15;chr15;chr15;chr15;chr15;chr15;chr15;chr15;chr15;chr15;chr15;chr15	89142484;89144141;89144393;89145096;89145375;89145802;89146003;89146139;89146272;89146471;89146709;89149398	89143817;89144314;89144471;89145175;89145446;89145916;89146050;89146168;89146383;89146529;89146838;89149606	-;-;-;-;-;-;-;-;-;-;-;-	2442	mitogen-activated protein kinase 11	-1.05384	-0.0756528	0.104402	0.271871	2.71808	2.78048	2.75704	2.82806	2.68981	2.78265	2.63283	2.74823	2.6409	2.69151	2.62836	2.76318	442	443	380	420	364	419	348	365	361	375	381	396
Wdr34	chr2;chr2;chr2;chr2;chr2;chr2;chr2;chr2;chr2	30031558;30032073;30032402;30032750;30033274;30033806;30034763;30038175;30048684	30031972;30032230;30032634;30032917;30033383;30033963;30034872;30038426;30048879	-;-;-;-;-;-;-;-;-	1800	WD repeat domain 34	1.05083	0.0715284	0.104458	0.271966	4.33695	4.4623	4.23966	4.31499	4.47013	4.263	4.41889	4.45737	4.3822	4.52861	4.41899	4.3216	1001	1048	783	868	922	862	885	880	890	988	972	860
Ptrf	chr11;chr11	100956736;100969990	100959325;100970617	-;-	3218	NA	1.13973	0.188695	0.104513	0.272045	-0.462473	-0.359337	-0.119328	-0.235306	-0.782799	-0.321355	-0.15963	-0.157369	-0.24853	-0.252767	-0.407495	0.114137	64	66	68	66	43	64	66	64	64	64	61	83
St7	chr6;chr6;chr6;chr6;chr6;chr6;chr6;chr6;chr6;chr6;chr6;chr6;chr6;chr6;chr6;chr6;chr6;chr6;chr6;chr6;chr6;chr6;chr6;chr6;chr6;chr6;chr6;chr6;chr6;chr6;chr6;chr6;chr6;chr6;chr6;chr6;chr6;chr6;chr6;chr6;chr6;chr6;chr6;chr6;chr6;chr6;chr6;chr6;chr6;chr6;chr6;chr6;chr6;chr6;chr6;chr6;chr6;chr6;chr6;chr6;chr6;chr6;chr6;chr6;chr6;chr6;chr6;chr6;chr6;chr6;chr6;chr6;chr6;chr6;chr6;chr6;chr6;chr6;chr6;chr6;chr6;chr6;chr6;chr6;chr6;chr6;chr6;chr6;chr6;chr6;chr6;chr6;chr6;chr6;chr6;chr6;chr6;chr6;chr6;chr6;chr6;chr6;chr6;chr6;chr6;chr6;chr6;chr6;chr6	17693994;17693994;17693994;17743592;17743592;17749170;17749170;17819250;17819250;17819250;17819250;17819250;17819250;17819250;17834617;17834617;17834617;17834617;17834617;17834617;17834617;17844909;17844909;17844909;17844909;17844909;17844909;17844909;17846199;17846199;17846199;17846199;17846199;17846199;17846199;17848004;17848004;17848004;17848004;17848004;17848004;17848004;17850357;17850357;17850357;17850357;17852258;17852258;17852258;17852258;17852258;17852258;17852258;17854931;17854931;17854931;17854931;17854931;17854931;17854931;17886004;17886004;17886004;17886004;17886004;17886004;17886004;17904897;17904897;17904897;17904897;17904897;17904897;17904897;17906408;17906408;17906408;17906408;17906408;17906408;17906408;17921989;17921989;17921989;17921989;17921989;17921989;17921989;17930766;17930766;17930766;17930766;17930766;17930766;17930766;17934119;17934119;17934119;17934119;17934119;17934119;17934119;17942670;17942670;17942670;17942670;17942670;17942670;17942670	17694362;17694362;17694362;17743694;17743694;17749614;17749614;17819332;17819332;17819332;17819332;17819332;17819332;17819332;17834776;17834776;17834776;17834776;17834776;17834776;17834776;17844963;17844963;17844963;17844963;17844963;17844963;17844963;17846314;17846314;17846314;17846314;17846314;17846314;17846314;17848079;17848079;17848079;17848079;17848079;17848079;17848079;17850425;17850425;17850425;17850425;17852412;17852412;17852412;17852412;17852412;17852412;17852412;17855028;17855028;17855028;17855028;17855028;17855028;17855028;17886118;17886118;17886118;17886118;17886118;17886118;17886118;17904969;17904969;17904969;17904969;17904969;17904969;17904969;17906510;17906510;17906510;17906510;17906510;17906510;17906510;17922124;17922139;17922139;17922139;17922139;17922139;17922139;17930858;17930858;17930858;17930858;17930858;17930858;17930858;17934258;17934258;17934258;17934258;17934258;17934258;17934258;17943023;17943023;17943023;17943023;17943023;17943023;17943023	+;+;+;+;+;+;+;+;+;+;+;+;+;+;+;+;+;+;+;+;+;+;+;+;+;+;+;+;+;+;+;+;+;+;+;+;+;+;+;+;+;+;+;+;+;+;+;+;+;+;+;+;+;+;+;+;+;+;+;+;+;+;+;+;+;+;+;+;+;+;+;+;+;+;+;+;+;+;+;+;+;+;+;+;+;+;+;+;+;+;+;+;+;+;+;+;+;+;+;+;+;+;+;+;+;+;+;+;+	2758	suppression of tumorigenicity 7	-1.04548	-0.0641698	0.104529	0.272045	3.53223	3.40771	3.44167	3.54148	3.59092	3.51793	3.48347	3.40037	3.43865	3.40978	3.51708	3.39459	878	773	690	778	768	788	709	648	709	697	797	693
Anapc16	chr10;chr10;chr10;chr10	59987909;59990833;59996448;60002956	59988838;59990907;59996614;60003112	-;-;-;-	1329	anaphase promoting complex subunit 16	1.03893	0.0550954	0.104585	0.272139	4.81019	4.87776	4.85718	4.89944	4.89048	4.89158	4.90778	4.88846	4.9632	4.91122	5.00861	4.8659	1026	1032	887	961	911	984	917	876	983	951	1080	926
Gmeb2	chr2;chr2;chr2;chr2;chr2;chr2;chr2;chr2;chr2;chr2	181251451;181255142;181255495;181255872;181258984;181260295;181264981;181265815;181277949;181287884	181254423;181255264;181255632;181255943;181259141;181260398;181265108;181265912;181278121;181287966	-;-;-;-;-;-;-;-;-;-	4050	glucocorticoid modulatory element binding protein 2	-1.05182	-0.0728835	0.104727	0.272403	2.19172	2.3652	2.29638	2.24496	2.27215	2.36696	2.19117	2.18248	2.27296	2.27181	2.20119	2.18195	509	551	458	465	452	521	425	409	464	465	470	439
Rab27a	chr9;chr9;chr9;chr9;chr9;chr9;chr9;chr9;chr9;chr9;chr9;chr9;chr9;chr9;chr9;chr9;chr9;chr9;chr9	73044810;73044810;73060976;73064148;73075393;73075393;73075393;73082402;73082402;73082402;73084931;73084931;73084931;73087077;73087077;73087077;73095258;73095258;73095258	73045011;73045011;73061124;73064391;73075567;73075567;73075567;73082487;73082487;73082487;73085034;73085034;73085034;73087200;73087200;73087200;73097614;73097614;73097614	+;+;+;+;+;+;+;+;+;+;+;+;+;+;+;+;+;+;+	3441	RAB27A, member RAS oncogene family	-1.32004	-0.400579	0.104709	0.272403	-2.37304	-2.482	-2.58194	-2.35947	-3.10609	-2.69511	-3.26376	-2.76999	-2.24264	-3.96398	-2.94788	-3.15297	18	16	13	16	9	13	8	11	17	5	11	9
E2f4	chr8;chr8;chr8;chr8;chr8;chr8;chr8;chr8;chr8;chr8	105297663;105298281;105298535;105298996;105300058;105300319;105301253;105304185;105304433;105304573	105297875;105298390;105298696;105299039;105300119;105300616;105301465;105304232;105304477;105305370	+;+;+;+;+;+;+;+;+;+	1993	E2F transcription factor 4	1.05271	0.0741075	0.104776	0.272479	3.41536	3.27668	3.49687	3.51525	3.44929	3.36762	3.53795	3.50663	3.48226	3.50238	3.53237	3.40117	585	510	518	552	503	513	532	504	528	537	582	503
Slc7a2	chr8;chr8;chr8;chr8;chr8;chr8;chr8;chr8;chr8;chr8;chr8;chr8;chr8;chr8;chr8;chr8;chr8;chr8;chr8;chr8;chr8;chr8;chr8;chr8	40862367;40862367;40898937;40898937;40900056;40900056;40902499;40902499;40904446;40904446;40905505;40905505;40908056;40908398;40910995;40910995;40912480;40912480;40913963;40913963;40914920;40914920;40916338;40916338	40862557;40862557;40899328;40899328;40900211;40900211;40902664;40902664;40904579;40904579;40905727;40905727;40908195;40908534;40911097;40911097;40912685;40912685;40914129;40914129;40915028;40915028;40922070;40922070	+;+;+;+;+;+;+;+;+;+;+;+;+;+;+;+;+;+;+;+;+;+;+;+	7857	solute carrier family 7 (cationic amino acid transporter, y+ system), member 2	-1.06811	-0.0950565	0.104811	0.272517	1.31823	1.40914	1.41994	1.10035	1.31928	1.2897	1.09634	1.433	1.23375	1.1272	1.21412	1.18593	539	551	484	408	453	479	386	472	438	408	460	427
Trap1	chr16;chr16;chr16;chr16;chr16;chr16;chr16;chr16;chr16;chr16;chr16;chr16;chr16;chr16;chr16;chr16;chr16;chr16	4039977;4040359;4043953;4044613;4045443;4045880;4049351;4052865;4053481;4054754;4055797;4056330;4060757;4062330;4065233;4068256;4068857;4077693	4040224;4040431;4044098;4044698;4045581;4046065;4049498;4052934;4053601;4054909;4055870;4056439;4060917;4062401;4065373;4068338;4069021;4077810	-;-;-;-;-;-;-;-;-;-;-;-;-;-;-;-;-;-	2297	TNF receptor-associated protein 1	1.03946	0.055835	0.104854	0.272568	4.54922	4.67132	4.59679	4.62464	4.69064	4.61795	4.63723	4.61186	4.6431	4.66406	4.74869	4.7703	1480	1546	1280	1373	1371	1407	1314	1250	1361	1385	1559	1498
Strn	chr17;chr17;chr17;chr17;chr17;chr17;chr17;chr17;chr17;chr17;chr17;chr17;chr17;chr17;chr17;chr17;chr17;chr17	78653964;78655749;78656908;78657884;78660044;78661762;78663061;78664619;78667122;78669751;78672576;78677282;78682828;78684230;78687592;78692394;78700850;78736254	78655659;78655835;78657015;78658024;78660211;78661883;78663108;78664794;78667258;78669894;78672686;78677417;78682963;78684397;78687670;78692467;78700953;78736560	-;-;-;-;-;-;-;-;-;-;-;-;-;-;-;-;-;-	3942	striatin, calmodulin binding protein	-1.03469	-0.0491934	0.104871	0.272568	4.03871	4.06846	3.99849	3.99408	3.99128	3.97746	4.04806	3.94583	3.94731	3.90556	3.9879	3.94116	1783	1747	1451	1522	1449	1549	1499	1352	1442	1405	1579	1447
Rnf8	chr17;chr17;chr17;chr17;chr17;chr17;chr17;chr17	29614789;29621509;29626506;29628960;29631671;29634661;29635818;29641216	29615078;29621637;29627249;29629022;29631760;29634768;29636022;29641664	+;+;+;+;+;+;+;+	2078	ring finger protein 8	1.13599	0.18395	0.104917	0.2726	0.960214	0.810347	0.468724	0.395663	0.909602	0.831418	0.964605	1.18583	0.888604	1.07652	0.905131	0.500142	111	96	66	66	90	92	93	105	91	104	98	70
Zfp426	chr9;chr9;chr9;chr9;chr9;chr9;chr9;chr9;chr9;chr9;chr9;chr9;chr9;chr9;chr9;chr9	20468549;20468549;20471699;20471699;20473028;20473028;20474907;20474907;20476396;20476396;20478133;20478133;20486330;20492386;20492386;20492698	20471248;20471248;20471781;20471781;20473108;20473108;20475033;20475033;20476478;20476478;20478254;20478254;20486437;20492451;20492746;20492746	-;-;-;-;-;-;-;-;-;-;-;-;-;-;-;-	3665	zinc finger protein 426	-1.04201	-0.0593636	0.104924	0.2726	3.51127	3.59777	3.58671	3.55545	3.50856	3.56903	3.49074	3.3984	3.59208	3.42635	3.57161	3.47975	1150	1172	1014	1044	964	1085	947	860	1048	937	1100	977
Gstt3	chr10;chr10;chr10;chr10;chr10	75774122;75775871;75776744;75778101;75780847	75775010;75776047;75776894;75778188;75781414	-;-;-;-;-	1873	glutathione S-transferase, theta 3	1.20952	0.274439	0.105057	0.272788	-1.02791	-0.57261	-0.212327	-0.493121	-0.425521	0.0463433	0.102593	-0.512371	-0.55462	-0.146727	-0.196882	0.250245	25	33	37	32	32	48	46	29	30	40	41	53
Fastk	chr5;chr5;chr5;chr5;chr5;chr5;chr5;chr5;chr5;chr5	24441040;24441336;24441528;24441732;24441924;24442182;24443004;24443277;24443895;24445066	24441261;24441450;24441663;24441823;24442083;24442395;24443143;24443456;24444305;24445235	-;-;-;-;-;-;-;-;-;-	1840	Fas-activated serine/threonine kinase	1.05333	0.0749527	0.105035	0.272788	4.46726	4.43196	4.31615	4.49608	4.45553	4.31578	4.40178	4.55417	4.62824	4.55134	4.3436	4.45004	1120	1049	844	1006	933	914	894	962	1079	1026	943	961
Slc36a4	chr9;chr9;chr9;chr9;chr9;chr9;chr9;chr9;chr9;chr9;chr9	15709769;15719633;15720700;15721933;15723514;15724521;15726811;15728701;15734137;15736872;15738074	15709837;15719756;15720790;15722021;15723609;15724605;15727038;15728799;15734306;15737041;15738789	+;+;+;+;+;+;+;+;+;+;+	1937	solute carrier family 36 (proton/amino acid symporter), member 4	1.04511	0.0636591	0.105046	0.272788	4.01885	3.83891	3.94729	3.91734	3.82191	3.92141	3.952	4.00074	3.96262	3.98827	4.02325	3.93323	864	732	688	709	633	732	689	690	716	731	795	707
Mbip	chr12;chr12;chr12;chr12;chr12;chr12;chr12;chr12;chr12	56328307;56330229;56335798;56337303;56337764;56340201;56340385;56342236;56345672	56328799;56330267;56335895;56337455;56337829;56340297;56340603;56342355;56345894	-;-;-;-;-;-;-;-;-	1508	MAP3K12 binding inhibitory protein 1	-1.08708	-0.120463	0.105264	0.273233	2.2267	2.46044	2.17851	2.16813	2.19154	2.43355	2.28724	1.99955	2.14551	2.10433	2.25901	2.16147	194	219	157	164	159	203	169	134	158	154	182	161
Kif2c	chr4;chr4;chr4;chr4;chr4;chr4;chr4;chr4;chr4;chr4;chr4;chr4;chr4;chr4;chr4;chr4;chr4;chr4;chr4;chr4;chr4;chr4;chr4;chr4;chr4;chr4;chr4;chr4;chr4;chr4;chr4;chr4;chr4;chr4;chr4;chr4;chr4;chr4;chr4;chr4	117159633;117159636;117162010;117162010;117162213;117162213;117162603;117162603;117165142;117165142;117165358;117165358;117166312;117166312;117166881;117166881;117167049;117167049;117167294;117167294;117169835;117169835;117170085;117170085;117171717;117171717;117172285;117172285;117173602;117173602;117174886;117174886;117177921;117177921;117178145;117178145;117178401;117178709;117180572;117182431	117160382;117160382;117162114;117162114;117162318;117162318;117162670;117162670;117165252;117165252;117165562;117165562;117166454;117166454;117166972;117166972;117167112;117167112;117167384;117167384;117169997;117169997;117170139;117170139;117171812;117171812;117172385;117172385;117173721;117173721;117175008;117175008;117177969;117177969;117178246;117178246;117178584;117178772;117180666;117182624	-;-;-;-;-;-;-;-;-;-;-;-;-;-;-;-;-;-;-;-;-;-;-;-;-;-;-;-;-;-;-;-;-;-;-;-;-;-;-;-	3081	kinesin family member 2C	-1.08906	-0.123087	0.105269	0.273233	1.08001	0.950217	1.07241	1.17208	1.03791	1.1042	0.867447	0.845438	0.754116	0.98683	1.17175	0.999677	179	157	149	168	146	165	129	123	123	145	175	147
Prodh	chr16;chr16;chr16;chr16;chr16;chr16;chr16;chr16;chr16;chr16;chr16;chr16;chr16;chr16	18071726;18072450;18073555;18076242;18077444;18077791;18079187;18079912;18080166;18080463;18080926;18081531;18084547;18088888	18072363;18072538;18073653;18076417;18077590;18077883;18079268;18079991;18080282;18080527;18081075;18081565;18084755;18089190	-;-;-;-;-;-;-;-;-;-;-;-;-;-	2283	proline dehydrogenase	1.16205	0.216674	0.105394	0.273505	-0.211174	-0.382362	-0.249392	-0.290078	-0.503089	-0.465336	-0.279769	-0.373435	0.333844	-0.14114	-0.348969	-0.0905682	54	46	44	45	37	41	43	39	68	49	45	51
Rap2b	chr3	61364507	61368703	+	4197	RAP2B, member of RAS oncogene family	1.03128	0.0444321	0.105487	0.273694	4.40138	4.40882	4.38315	4.36663	4.37221	4.42682	4.46644	4.41009	4.4877	4.35447	4.4444	4.46097	2441	2355	2017	2098	2009	2252	2133	1986	2233	2042	2307	2209
Per2	chr1;chr1;chr1;chr1;chr1;chr1;chr1;chr1;chr1;chr1;chr1;chr1;chr1;chr1;chr1;chr1;chr1;chr1;chr1;chr1;chr1;chr1;chr1	91415982;91419375;91420406;91421368;91423690;91427739;91429384;91430774;91430978;91432808;91433396;91434622;91435017;91435650;91438334;91439887;91440832;91444585;91445501;91448708;91449813;91450605;91459173	91418020;91419525;91420598;91421554;91424486;91427978;91429548;91430880;91431140;91432892;91433521;91434730;91435170;91435756;91438412;91440029;91440883;91444786;91445622;91448862;91449878;91450843;91459328	-;-;-;-;-;-;-;-;-;-;-;-;-;-;-;-;-;-;-;-;-;-;-	5837	period circadian clock 2	-1.05953	-0.083419	0.10552	0.273728	1.47713	1.63597	1.41389	1.50055	1.63209	1.49066	1.39215	1.52619	1.52804	1.36343	1.38999	1.46165	447	479	358	400	418	409	352	374	399	357	386	384
Mtg2	chr2;chr2;chr2;chr2;chr2;chr2;chr2;chr2;chr2;chr2;chr2;chr2;chr2;chr2;chr2;chr2;chr2;chr2;chr2;chr2;chr2;chr2;chr2;chr2;chr2;chr2;chr2;chr2;chr2;chr2;chr2;chr2;chr2;chr2;chr2;chr2	180070593;180070593;180070593;180070593;180071794;180071794;180071794;180071794;180073140;180073140;180078004;180078004;180078619;180078619;180078619;180078619;180082086;180082086;180082086;180082086;180083345;180083345;180083345;180083345;180084064;180084064;180084064;180084064;180084451;180084451;180084451;180084451;180085380;180085380;180085380;180085380	180070615;180070615;180070615;180070615;180071886;180071886;180071886;180071886;180073233;180073233;180078142;180078142;180078823;180078823;180078823;180078823;180082233;180082233;180082233;180082233;180083460;180083460;180083460;180083460;180084282;180084282;180084282;180084282;180084589;180084589;180084589;180084589;180085902;180085902;180085902;180085902	+;+;+;+;+;+;+;+;+;+;+;+;+;+;+;+;+;+;+;+;+;+;+;+;+;+;+;+;+;+;+;+;+;+;+;+	1699	mitochondrial ribosome associated GTPase 2	-1.06503	-0.0908972	0.105573	0.273812	2.78481	2.79384	2.75535	2.84212	2.97235	2.92192	2.71362	2.73754	2.86341	2.79374	2.76822	2.6407	322	311	264	295	308	321	256	252	293	280	292	253
Gcsh	chr8;chr8;chr8;chr8;chr8	116981828;116983808;116987313;116989124;116993288	116982726;116983939;116987376;116989203;116993449	-;-;-;-;-	1337	glycine cleavage system protein H (aminomethyl carrier)	1.05386	0.0756833	0.105736	0.274183	4.43182	4.35988	4.57938	4.58981	4.55642	4.59154	4.73611	4.5439	4.55664	4.56777	4.52133	4.63361	794	725	736	780	727	804	819	694	746	754	775	793
Sema4c	chr1;chr1;chr1;chr1;chr1;chr1;chr1;chr1;chr1;chr1;chr1;chr1;chr1;chr1;chr1;chr1;chr1;chr1;chr1;chr1;chr1;chr1;chr1;chr1;chr1;chr1;chr1;chr1;chr1;chr1;chr1;chr1;chr1;chr1;chr1;chr1;chr1;chr1;chr1;chr1;chr1;chr1;chr1;chr1;chr1;chr1	36548639;36548639;36548639;36550506;36550506;36550506;36550668;36550668;36550668;36551726;36551726;36551726;36551927;36551927;36551927;36552252;36552252;36552252;36552719;36552719;36552719;36552979;36552979;36552979;36553224;36553224;36553224;36553471;36553471;36553471;36553716;36553716;36553716;36553926;36553926;36553926;36554252;36554252;36554252;36555932;36555932;36555932;36556803;36557360;36557360;36558016	36550368;36550368;36550368;36550576;36550576;36550576;36550828;36550828;36550828;36551838;36551838;36551838;36552149;36552149;36552149;36552396;36552396;36552396;36552894;36552894;36552894;36553130;36553130;36553130;36553340;36553340;36553340;36553567;36553567;36553567;36553814;36553814;36553814;36553988;36553988;36553988;36554400;36554400;36554400;36556077;36556077;36556080;36557085;36557557;36557557;36558381	-;-;-;-;-;-;-;-;-;-;-;-;-;-;-;-;-;-;-;-;-;-;-;-;-;-;-;-;-;-;-;-;-;-;-;-;-;-;-;-;-;-;-;-;-;-	4292	sema domain, immunoglobulin domain (Ig), transmembrane domain (TM) and short cytoplasmic domain, (semaphorin) 4C	-1.03743	-0.0530073	0.105841	0.274348	3.6277	3.55452	3.57756	3.61026	3.56007	3.52329	3.54929	3.53863	3.54389	3.58862	3.48838	3.42818	1460	1332	1180	1270	1170	1231	1155	1110	1187	1228	1216	1104
Acad11	chr9;chr9;chr9;chr9;chr9;chr9;chr9;chr9;chr9;chr9;chr9;chr9;chr9;chr9;chr9;chr9;chr9;chr9;chr9;chr9	104063703;104073622;104075817;104076330;104078563;104081231;104081698;104082791;104084161;104090258;104091592;104095521;104097354;104113462;104114453;104115278;104116165;104123047;104124018;104126582	104063903;104073721;104075942;104076491;104078727;104081372;104081819;104082897;104084287;104090335;104091730;104095628;104097452;104113528;104114538;104115349;104116319;104123163;104124127;104127646	+;+;+;+;+;+;+;+;+;+;+;+;+;+;+;+;+;+;+;+	3348	acyl-Coenzyme A dehydrogenase family, member 11	1.05888	0.0825336	0.10583	0.274348	2.21306	2.00598	2.11145	2.18226	2.27365	2.19035	2.22246	2.18219	2.26719	2.30753	2.29983	2.19041	427	355	333	368	374	381	359	338	382	394	416	365
Otud1	chr2	19658062	19660590	+	2529	OTU domain containing 1	1.0715	0.0996355	0.105941	0.274554	2.37972	2.2338	2.3561	2.2436	2.17079	2.21155	2.4387	2.39564	2.38931	2.39422	2.46781	2.09502	362	314	298	290	263	292	315	296	314	316	353	258
Naa16	chr14;chr14;chr14;chr14;chr14;chr14;chr14;chr14;chr14;chr14;chr14;chr14;chr14;chr14;chr14;chr14;chr14;chr14;chr14;chr14	79334507;79336388;79339534;79340038;79340987;79343126;79344895;79351373;79355721;79356367;79359456;79369078;79370002;79374736;79377368;79381495;79383236;79384654;79387022;79390562	79335931;79336485;79339677;79340136;79341095;79343319;79345108;79351501;79355873;79356536;79359528;79369184;79370097;79374855;79377521;79381629;79383393;79384758;79387106;79390668	-;-;-;-;-;-;-;-;-;-;-;-;-;-;-;-;-;-;-;-	3875	N(alpha)-acetyltransferase 16, NatA auxiliary subunit	-1.11139	-0.152364	0.106018	0.274597	0.649269	0.484914	0.417843	0.20504	0.176545	0.266004	0.170045	0.327386	0.275529	0.395469	-0.0235372	0.211575	167	143	119	108	101	116	100	108	111	121	96	107
Scg5	chr2;chr2;chr2;chr2;chr2;chr2	113776313;113780634;113788736;113791880;113827339;113828999	113776896;113780687;113788848;113792029;113827571;113829091	-;-;-;-;-;-	1227	secretogranin V	1.02957	0.0420432	0.105986	0.274597	6.05293	6.01978	5.99479	6.05297	6.08632	6.0219	6.06542	6.11437	6.05082	6.0791	6.0775	6.09542	2242	2103	1802	1974	1927	1989	1889	1892	1929	1973	2092	2005
Tex264	chr9;chr9;chr9;chr9;chr9;chr9;chr9;chr9;chr9;chr9;chr9;chr9;chr9;chr9;chr9;chr9;chr9;chr9;chr9;chr9;chr9;chr9;chr9	106658746;106658746;106658746;106658746;106662360;106662360;106662360;106662360;106673517;106673517;106673517;106673517;106681868;106681868;106681868;106684929;106684929;106684929;106684947;106685244;106685635;106685835;106685835	106659307;106659307;106659307;106659307;106662528;106662528;106662528;106662528;106673738;106673738;106673738;106673738;106682163;106682163;106682163;106684995;106684995;106684995;106684995;106685816;106685952;106685952;106685952	-;-;-;-;-;-;-;-;-;-;-;-;-;-;-;-;-;-;-;-;-;-;-	2025	testis expressed gene 264	1.03743	0.0530099	0.106007	0.274597	4.50235	4.4985	4.45957	4.5357	4.43739	4.52382	4.5718	4.56807	4.55663	4.56635	4.44055	4.5783	1263	1209	1026	1138	1014	1162	1107	1069	1130	1141	1110	1156
Zfp711	chrX;chrX;chrX;chrX;chrX;chrX;chrX;chrX;chrX	112600526;112604268;112614893;112623952;112624739;112627170;112628104;112631826;112632379	112600905;112604372;112615435;112624107;112624876;112627304;112628148;112631969;112635062	+;+;+;+;+;+;+;+;+	4330	zinc finger protein 711	-1.04	-0.0565771	0.106114	0.274793	3.18148	3.1973	3.11693	3.11677	3.14306	3.18168	3.08411	3.18279	3.06133	3.01265	3.1196	3.14148	1081	1049	865	910	884	980	844	875	857	831	950	913
Pcdha3	chr18;chr18;chr18;chr18	36946207;37156155;37159265;37184946	36948576;37156213;37159353;37187657	+;+;+;+	5230	protocadherin alpha 3	-1.05624	-0.0789382	0.106152	0.274816	2.01112	1.77621	2.05401	2.02892	2.01966	1.93874	1.96433	1.87906	1.84378	1.93663	1.87462	1.86151	580	473	500	517	490	500	469	428	445	476	484	454
Msantd2	chr9;chr9;chr9;chr9	37489321;37517217;37518727;37522690	37489833;37517472;37518787;37524150	+;+;+;+	2291	Myb/SANT-like DNA-binding domain containing 2	-1.07011	-0.0977623	0.106164	0.274816	2.60736	2.74682	2.62372	2.45415	2.58258	2.81502	2.45211	2.55758	2.4994	2.49045	2.68598	2.57483	384	406	325	304	317	402	288	300	307	306	372	326
Taok3	chr5;chr5;chr5;chr5;chr5;chr5;chr5;chr5;chr5;chr5;chr5;chr5;chr5;chr5;chr5;chr5;chr5;chr5;chr5;chr5;chr5;chr5;chr5;chr5;chr5;chr5;chr5;chr5;chr5;chr5;chr5;chr5;chr5;chr5;chr5;chr5;chr5;chr5;chr5;chr5;chr5;chr5;chr5;chr5;chr5;chr5;chr5;chr5;chr5;chr5;chr5;chr5;chr5;chr5;chr5;chr5;chr5;chr5;chr5;chr5;chr5;chr5	117120129;117133588;117133588;117185527;117185527;117193629;117193629;117193629;117198992;117198992;117198992;117200071;117200071;117200071;117203250;117203250;117203250;117204299;117204299;117204299;117206647;117206647;117206647;117209554;117209554;117209554;117215349;117215349;117215349;117217159;117217159;117217159;117225240;117225240;117225240;117227873;117227873;117227873;117241096;117241096;117241096;117250861;117250861;117250861;117252542;117252542;117252542;117255859;117255859;117255859;117263565;117263565;117263565;117265901;117265901;117265901;117272097;117272097;117272097;117273673;117273673;117273673	117120339;117133775;117133775;117185611;117185611;117193839;117193839;117193839;117199063;117199063;117199063;117200172;117200172;117200172;117203295;117203295;117203295;117204395;117204395;117204395;117206760;117206760;117206760;117209645;117209645;117209645;117215442;117215442;117215442;117217240;117217240;117217240;117225407;117225407;117225407;117228079;117228079;117228079;117241230;117241230;117241230;117251097;117251097;117251097;117252670;117252670;117252670;117256062;117256062;117256062;117263804;117263804;117263804;117266113;117266113;117266113;117272279;117272279;117272279;117275098;117275098;117275098	+;+;+;+;+;+;+;+;+;+;+;+;+;+;+;+;+;+;+;+;+;+;+;+;+;+;+;+;+;+;+;+;+;+;+;+;+;+;+;+;+;+;+;+;+;+;+;+;+;+;+;+;+;+;+;+;+;+;+;+;+;+	4536	TAO kinase 3	1.03661	0.0518783	0.106203	0.274863	4.33354	4.27204	4.30781	4.3695	4.16977	4.24656	4.41075	4.28709	4.3297	4.34926	4.31472	4.32719	2517	2315	2069	2272	1887	2148	2218	1971	2163	2199	2279	2176
March9	chr10;chr10;chr10;chr10	127056050;127057432;127058220;127059398	127056911;127057624;127058375;127060184	-;-;-;-	1998	membrane-associated ring finger (C3HC4) 9	1.03546	0.0502787	0.106228	0.274877	5.26471	5.32457	5.35172	5.39628	5.39631	5.2877	5.35281	5.34225	5.38868	5.46636	5.41822	5.34817	2114	2115	1879	2039	1945	1947	1877	1804	1985	2101	2157	1945
Donson	chr16;chr16;chr16;chr16;chr16;chr16;chr16;chr16;chr16;chr16	91679265;91681157;91682095;91682516;91682743;91683633;91684302;91686167;91687795;91688407	91680026;91681369;91682293;91682620;91682821;91683811;91684480;91686370;91687875;91688728	-;-;-;-;-;-;-;-;-;-	2323	downstream neighbor of SON	-1.06579	-0.0919198	0.106251	0.274882	2.89397	3.08085	2.94919	2.89325	3.0931	2.87183	2.71317	2.84381	2.87166	2.80527	2.94042	3.04183	475	519	413	418	458	424	350	371	403	386	450	457
Fndc3a	chr14;chr14;chr14;chr14;chr14;chr14;chr14;chr14;chr14;chr14;chr14;chr14;chr14;chr14;chr14;chr14;chr14;chr14;chr14;chr14;chr14;chr14;chr14;chr14;chr14;chr14	72537953;72552472;72553382;72556147;72556458;72556839;72557634;72558980;72559242;72561598;72563484;72564606;72566097;72567310;72568842;72571435;72573290;72574352;72574523;72582957;72584575;72589754;72599066;72652016;72683634;72709718	72540481;72552599;72553548;72556359;72556741;72556988;72557747;72559155;72559347;72561716;72563552;72564744;72566183;72567484;72568966;72571488;72573428;72574411;72574680;72583015;72584844;72589991;72599142;72652091;72683771;72710003	-;-;-;-;-;-;-;-;-;-;-;-;-;-;-;-;-;-;-;-;-;-;-;-;-;-	6136	fibronectin type III domain containing 3A	-1.0318	-0.045159	0.10628	0.274904	3.66764	3.71466	3.63778	3.65966	3.68965	3.61614	3.63794	3.66725	3.56324	3.6133	3.64281	3.59261	2146	2128	1759	1879	1830	1877	1756	1735	1720	1786	1935	1769
Zfp771	chr7;chr7;chr7	127244526;127244985;127253805	127244608;127245134;127254801	+;+;+	1230	zinc finger protein 771	1.05767	0.0808921	0.106306	0.27492	3.8113	3.90938	3.87348	3.90407	3.95261	3.89091	4.00879	3.7689	4.07964	3.98174	4.04387	3.91104	475	488	415	446	440	455	455	373	493	462	512	442
Snx14	chr9;chr9;chr9;chr9;chr9;chr9;chr9;chr9;chr9;chr9;chr9;chr9;chr9;chr9;chr9;chr9;chr9;chr9;chr9;chr9;chr9;chr9;chr9;chr9;chr9;chr9;chr9;chr9	88376747;88379510;88380170;88381482;88381720;88382078;88383759;88383970;88385720;88387211;88391762;88394367;88398239;88401920;88402144;88403265;88404304;88404511;88404699;88405240;88407326;88410558;88413481;88415672;88420251;88420749;88422898;88438668	88376939;88379566;88380261;88381577;88381884;88382201;88383878;88384010;88385831;88387311;88391845;88394568;88398371;88401978;88402268;88403420;88404418;88404591;88404743;88405315;88407482;88410642;88413568;88415715;88420329;88420825;88423018;88438951	-;-;-;-;-;-;-;-;-;-;-;-;-;-;-;-;-;-;-;-;-;-;-;-;-;-;-;-	3112	sorting nexin 14	1.04061	0.0574351	0.106338	0.274936	3.87097	3.84111	3.90157	3.79419	3.85121	3.93703	3.94796	3.87054	3.95069	3.87252	3.86667	4.02899	1253	1178	1071	1046	1038	1189	1104	1013	1141	1084	1146	1214
Zc4h2	chrX;chrX;chrX;chrX;chrX;chrX;chrX;chrX;chrX;chrX;chrX;chrX;chrX;chrX;chrX	95639194;95639194;95639194;95642164;95642164;95642164;95643308;95643308;95643308;95645307;95645307;95645307;95658252;95658252;95658252	95640651;95640651;95640651;95642326;95642358;95642326;95643459;95643480;95643480;95645478;95645478;95645478;95658509;95658509;95658509	-;-;-;-;-;-;-;-;-;-;-;-;-;-;-	2256	zinc finger, C4H2 domain containing	1.04555	0.0642658	0.106353	0.274936	3.7838	3.86971	3.75022	3.73752	3.80165	3.76128	3.85248	3.78289	3.94004	3.7703	3.93001	3.80802	855	871	699	729	727	763	749	691	821	732	868	755
LOC432842	chr14	39472429	39476255	+	3827	uncharacterized LOC432842	1.08644	0.119609	0.106403	0.274982	0.941334	0.637402	0.853168	1.05164	0.801934	0.825884	0.917854	1.06501	0.907386	1.11551	0.999979	0.83568	202	157	159	192	154	169	166	178	170	197	193	163
Luzp1	chr4;chr4;chr4;chr4;chr4	136469761;136521341;136539125;136540356;136545238	136469850;136521443;136539216;136543518;136549318	+;+;+;+;+	7529	leucine zipper protein 1	-1.03719	-0.0526857	0.106432	0.274982	2.78391	2.70974	2.78979	2.68608	2.75909	2.72415	2.77547	2.6283	2.66592	2.70308	2.65365	2.7085	1427	1301	1199	1174	1178	1241	1185	1036	1133	1166	1196	1176
Osbpl10	chr9;chr9;chr9;chr9;chr9;chr9;chr9;chr9;chr9;chr9	115067279;115109400;115167082;115175928;115207514;115216549;115223593;115226681;115229860;115232112	115067325;115109591;115167292;115176082;115207663;115217029;115223779;115226863;115230013;115232223	+;+;+;+;+;+;+;+;+;+	1872	oxysterol binding protein-like 10	-1.04195	-0.0592913	0.106412	0.274982	3.87742	3.89405	3.89673	3.83684	3.87116	3.87495	3.81375	3.88872	3.75215	3.85028	3.80629	3.78611	757	735	642	648	633	685	605	617	598	642	661	617
3110052M02Rik	chr17;chr17;chr17;chr17;chr17;chr17	21650611;21652267;21656179;21657519;21658913;21661315	21650872;21652345;21656332;21657611;21659039;21664966	+;+;+;+;+;+	4367	NA	-1.07351	-0.102334	0.106579	0.27531	1.257	1.22812	1.22568	1.23002	1.3154	1.21113	1.03849	1.15341	1.14624	1.31384	0.917393	1.25577	287	270	235	248	251	252	206	216	229	258	208	249
Gm10532	chr18;chr18;chr18;chr18	75514645;75518820;75519611;75521049	75514750;75518938;75519928;75522806	+;+;+;+	2301	predicted gene 10532	-1.25701	-0.330001	0.106639	0.275411	-1.21499	-1.58434	-1.18954	-0.621347	-1.62559	-1.2429	-1.01177	-1.65809	-1.11224	-2.28316	-1.7511	-1.75924	27	20	23	36	17	24	26	16	25	11	17	16
Eldr	chr11;chr11;chr11;chr11;chr11;chr11;chr11;chr11;chr11;chr11;chr11;chr11;chr11;chr11;chr11;chr11;chr11;chr11;chr11;chr11;chr11;chr11;chr11	16934709;16934709;16934709;16934709;16934709;16936455;16936455;16936455;16936455;16936455;16937373;16937373;16938585;16950882;16950882;16950882;16950882;16950882;16951003;16951020;16951020;16951020;16951020	16935841;16935841;16935926;16935926;16935926;16936564;16936564;16936564;16936564;16936564;16937484;16937484;16938625;16950930;16950930;16950930;16950930;16950930;16951282;16951282;16951282;16951282;16951282	-;-;-;-;-;-;-;-;-;-;-;-;-;-;-;-;-;-;-;-;-;-;-	1810	Egfr long non-coding downstream RNA	-1.29744	-0.375673	0.10668	0.275462	-1.9071	-1.74436	-1.76843	-1.34647	-1.27932	-1.15661	-1.76585	-2.29158	-1.69655	-1.70072	-2.15522	-1.82073	13	14	12	17	17	20	12	8	13	13	10	12
Rpl13a	chr7;chr7;chr7;chr7;chr7;chr7;chr7;chr7	45125563;45126115;45126478;45126709;45126991;45127209;45127496;45128700	45126032;45126237;45126537;45126794;45127092;45127274;45127568;45128745	-;-;-;-;-;-;-;-	1026	ribosomal protein L13A	1.03472	0.0492342	0.1067	0.275462	7.71951	7.64095	7.7251	7.81036	7.70042	7.80562	7.86154	7.80154	7.76722	7.74847	7.74284	7.77983	5952	5410	5000	5581	4933	5727	5486	5095	5301	5248	5549	5389
Cox11	chr11;chr11;chr11;chr11	90638184;90640377;90643653;90644370	90638552;90640532;90643778;90645977	+;+;+;+	2259	cytochrome c oxidase assembly protein 11	-1.05839	-0.0818752	0.106746	0.275519	3.08406	2.94716	2.85799	2.94386	2.92731	2.94575	2.96034	2.74554	2.85727	2.79231	2.91852	2.9466	527	460	377	421	397	434	404	337	388	372	431	416
Ror2	chr13;chr13;chr13;chr13;chr13;chr13;chr13;chr13;chr13	53109317;53113048;53117135;53118691;53121664;53130917;53131750;53146634;53285781	53111668;53113250;53117380;53119005;53121791;53130947;53132037;53146711;53286109	-;-;-;-;-;-;-;-;-	3970	receptor tyrosine kinase-like orphan receptor 2	1.1141	0.155877	0.106783	0.275519	-0.0813589	0.136258	-0.18859	-0.393371	-0.0566761	-0.216365	0.135102	-0.0187625	-0.177722	-0.0183	0.201403	0.0501796	103	115	80	73	88	85	100	87	83	93	115	98
AU022754	chr15;chr15;chr15;chr15;chr15	85581142;85582250;85585939;85591553;85593442	85581417;85584487;85586037;85591648;85593708	+;+;+;+;+	2976	expressed sequence AU022754	-1.15171	-0.203781	0.106769	0.275519	0.00647118	-0.00645073	-0.568042	-0.189371	-0.39721	0.0194066	-0.417292	-0.615801	-0.353483	0.00922719	-0.551817	-0.364582	82	78	46	63	52	75	51	43	55	71	51	55
Nsmf	chr2;chr2;chr2;chr2;chr2;chr2;chr2;chr2;chr2;chr2;chr2;chr2;chr2;chr2;chr2;chr2;chr2;chr2;chr2;chr2;chr2;chr2;chr2;chr2;chr2;chr2;chr2;chr2;chr2;chr2;chr2;chr2;chr2;chr2;chr2;chr2;chr2;chr2;chr2;chr2;chr2;chr2;chr2;chr2;chr2;chr2;chr2;chr2;chr2;chr2;chr2;chr2;chr2;chr2;chr2;chr2;chr2;chr2;chr2;chr2;chr2;chr2;chr2;chr2;chr2;chr2;chr2;chr2;chr2;chr2;chr2;chr2;chr2;chr2	25054379;25054379;25054379;25054379;25054379;25054998;25054998;25054998;25054998;25054998;25055636;25055636;25055636;25055636;25055636;25057101;25057101;25057101;25057101;25057101;25057965;25058253;25058253;25058253;25058253;25059015;25059021;25059021;25059021;25059021;25059605;25059605;25059605;25059605;25060139;25060139;25060139;25060139;25060139;25060479;25060479;25060479;25060479;25060479;25060692;25060692;25060692;25060692;25060692;25060814;25060814;25060814;25060814;25060814;25061059;25061059;25061059;25061059;25061059;25061262;25061262;25061262;25061262;25061262;25061493;25061493;25061493;25061493;25061502;25061672;25061672;25061672;25061672;25061672	25054671;25054671;25054671;25054671;25054671;25055059;25055059;25055059;25055059;25055059;25056136;25056136;25056136;25056136;25056136;25057176;25057176;25057176;25057176;25057176;25057970;25058321;25058321;25058321;25058321;25059073;25059073;25059073;25059073;25059073;25059694;25059694;25059694;25059694;25060263;25060263;25060263;25060263;25060263;25060562;25060562;25060562;25060562;25060562;25060725;25060725;25060725;25060725;25060725;25060884;25060884;25060884;25060884;25060884;25061138;25061138;25061138;25061138;25061138;25061364;25061364;25061364;25061364;25061364;25061568;25061568;25061568;25061568;25061568;25062881;25062881;25062881;25062881;25062881	+;+;+;+;+;+;+;+;+;+;+;+;+;+;+;+;+;+;+;+;+;+;+;+;+;+;+;+;+;+;+;+;+;+;+;+;+;+;+;+;+;+;+;+;+;+;+;+;+;+;+;+;+;+;+;+;+;+;+;+;+;+;+;+;+;+;+;+;+;+;+;+;+;+	2939	NMDA receptor synaptonuclear signaling and neuronal migration factor	-1.03175	-0.0450889	0.106867	0.275682	6.92706	6.88187	6.94178	6.98416	6.89113	6.89766	6.85557	6.80045	6.907	6.95092	6.84044	6.89568	9844	9157	8322	9017	8064	8743	7825	7292	8365	8649	8504	8364
Tsn	chr1;chr1;chr1;chr1;chr1;chr1	118298518;118304691;118305200;118308745;118309773;118311001	118301037;118304770;118305315;118308841;118309866;118311132	-;-;-;-;-;-	3039	translin	-1.03121	-0.0443382	0.107044	0.276021	5.25635	5.23765	5.19225	5.18288	5.27611	5.23129	5.18242	5.23362	5.13531	5.12764	5.22767	5.20393	3197	3029	2559	2675	2722	2848	2537	2545	2533	2527	2875	2677
Comtd1	chr14;chr14;chr14;chr14;chr14;chr14;chr14	21845861;21847614;21847873;21848002;21848210;21848541;21848779	21847427;21847747;21847927;21848120;21848315;21848668;21848910	-;-;-;-;-;-;-	2241	catechol-O-methyltransferase domain containing 1	1.08264	0.114549	0.10708	0.276021	1.7898	1.69184	1.55088	1.58781	1.7164	1.5101	1.61877	1.86117	1.63645	1.74953	1.79427	1.888	213	191	151	163	170	159	158	181	165	179	196	198
Fam155a	chr8;chr8;chr8	9206010;9232934;9770077	9208032;9233105;9771023	-;-;-	3142	family with sequence similarity 155, member A	-1.03003	-0.0426883	0.107075	0.276021	4.76302	4.70847	4.71235	4.73393	4.73947	4.68051	4.70811	4.67869	4.66862	4.65137	4.72509	4.64984	2348	2170	1897	2026	1940	2010	1888	1791	1895	1878	2098	1885
Cnot10	chr9;chr9;chr9;chr9;chr9;chr9;chr9;chr9;chr9;chr9;chr9;chr9;chr9;chr9;chr9;chr9;chr9;chr9;chr9;chr9	114585874;114591516;114593437;114597479;114597795;114598705;114601342;114610645;114613624;114614989;114617792;114619223;114622845;114625820;114626397;114627393;114629007;114631822;114632677;114639919	114586339;114591692;114593512;114597606;114597830;114598835;114601455;114610725;114613800;114615110;114617994;114619372;114622962;114625903;114626483;114627535;114629157;114631983;114632771;114640200	-;-;-;-;-;-;-;-;-;-;-;-;-;-;-;-;-;-;-;-	2983	CCR4-NOT transcription complex, subunit 10	-1.04766	-0.0671765	0.107063	0.276021	3.72573	3.82937	3.67441	3.63523	3.70813	3.66835	3.58362	3.57665	3.71839	3.73566	3.54024	3.68539	1086	1120	877	898	901	946	822	792	931	945	876	917
Stip1	chr19;chr19;chr19;chr19;chr19;chr19;chr19;chr19;chr19;chr19;chr19;chr19;chr19;chr19	7020696;7021650;7022027;7022272;7025315;7026292;7028628;7028902;7029108;7032481;7034163;7034647;7035496;7039880	7021171;7021822;7022130;7022308;7025439;7026388;7028748;7029004;7029234;7032649;7034304;7034788;7035705;7040026	-;-;-;-;-;-;-;-;-;-;-;-;-;-	2173	stress-induced phosphoprotein 1	1.03277	0.0465178	0.107105	0.276033	6.31839	6.24569	6.32485	6.40262	6.3562	6.27319	6.32711	6.34251	6.35829	6.43175	6.34307	6.39777	4773	4356	4012	4455	4115	4193	4011	3925	4228	4462	4454	4379
Churc1	chr12;chr12;chr12;chr12	76765573;76773258;76775594;76782813	76765638;76773393;76775664;76783178	+;+;+;+	639	churchill domain containing 1	1.07712	0.107182	0.107177	0.276113	4.34838	4.23673	4.15519	4.30098	4.15547	4.40711	4.40958	4.57586	4.25937	4.14677	4.47277	4.37656	358	318	262	305	263	338	312	339	290	269	358	317
Zfp959	chr17;chr17;chr17;chr17	55892093;55895821;55896141;55897156	55892186;55895947;55896201;55898930	+;+;+;+	2057	zinc finger protein 959	-1.09502	-0.130954	0.107177	0.276113	1.3595	1.27237	1.31935	1.34061	1.35029	1.37655	1.05462	1.31888	1.02451	1.24837	1.42289	1.11171	145	131	118	126	121	133	98	114	99	116	139	106
St6galnac5	chr3;chr3;chr3;chr3;chr3	152820710;152840144;152846261;152981058;152982003	152821742;152840251;152846670;152981300;152982207	-;-;-;-;-	1999	ST6 (alpha-N-acetyl-neuraminyl-2,3-beta-galactosyl-1,3)-N-acetylgalactosaminide alpha-2,6-sialyltransferase 5	1.03792	0.0536975	0.10728	0.276324	4.77481	4.71421	4.71972	4.74409	4.64881	4.71428	4.7259	4.86557	4.8125	4.70618	4.80016	4.73033	1506	1386	1213	1298	1159	1309	1216	1297	1332	1241	1406	1268
Gm11110	chr17;chr17;chr17;chr17	57092023;57102055;57103350;57105898	57092769;57102153;57103484;57105942	-;-;-;-	1026	predicted gene 11110	1.23579	0.305433	0.107357	0.276471	-0.794371	-0.159303	-0.373863	-0.226644	-0.301999	0.0905532	0.153465	0.0852872	0.57479	-0.269648	-0.427692	-0.140552	16	24	18	21	19	27	26	24	36	20	19	22
Cebpz	chr17;chr17;chr17;chr17;chr17;chr17;chr17;chr17;chr17;chr17;chr17;chr17;chr17;chr17;chr17;chr17	78919003;78920549;78920722;78921635;78922130;78922514;78923236;78924446;78925914;78926083;78926869;78929278;78931310;78932110;78934575;78936875	78920017;78920630;78920780;78921721;78922314;78922571;78923336;78924512;78925982;78926185;78926922;78929366;78931496;78932341;78936067;78937070	-;-;-;-;-;-;-;-;-;-;-;-;-;-;-;-	4077	CCAAT/enhancer binding protein zeta	-1.03382	-0.0479894	0.107408	0.276549	3.76939	3.74312	3.78138	3.80631	3.76832	3.82863	3.68097	3.78064	3.71211	3.73269	3.78317	3.71569	1530	1442	1291	1382	1284	1445	1202	1247	1267	1289	1417	1280
Abcg2	chr6;chr6;chr6;chr6;chr6;chr6;chr6;chr6;chr6;chr6;chr6;chr6;chr6;chr6;chr6;chr6	58596672;58655638;58663614;58664444;58665104;58666882;58669187;58672010;58674568;58678276;58683230;58684333;58685667;58689555;58690531;58692243	58597108;58655856;58663673;58664558;58665256;58667039;58669338;58672114;58674818;58678358;58683319;58684457;58685821;58689644;58690619;58692451	+;+;+;+;+;+;+;+;+;+;+;+;+;+;+;+	2491	ATP binding cassette subfamily G member 2 (Junior blood group)	1.10301	0.141447	0.107515	0.276772	1.06332	0.808672	1.04316	0.920338	1.33468	0.840054	0.983447	1.26468	1.09549	1.19059	1.11529	1.23608	143	115	118	114	145	111	113	133	126	135	136	140
Hspd1	chr1;chr1;chr1;chr1;chr1;chr1;chr1;chr1;chr1;chr1;chr1;chr1	55077834;55078529;55079056;55080102;55081073;55081660;55082058;55083067;55083725;55084533;55086766;55087779	55078440;55078707;55079230;55080347;55081172;55081828;55082151;55083162;55083807;55084785;55086941;55087932	-;-;-;-;-;-;-;-;-;-;-;-	2332	heat shock protein 1 (chaperonin)	1.0253	0.0360416	0.107618	0.276878	6.73453	6.74717	6.78957	6.77033	6.74921	6.77708	6.80428	6.79873	6.78119	6.77219	6.80503	6.82176	6835	6618	5942	6169	5799	6381	5992	5779	6083	6063	6584	6305
Fam134a	chr1;chr1;chr1;chr1;chr1;chr1;chr1;chr1;chr1;chr1;chr1;chr1;chr1;chr1;chr1;chr1;chr1;chr1;chr1;chr1;chr1;chr1;chr1;chr1;chr1;chr1;chr1;chr1	75142786;75142786;75143158;75143369;75143369;75143369;75143923;75143923;75143923;75144304;75144304;75144304;75144622;75144622;75144622;75144960;75144960;75144960;75145259;75145259;75145259;75145680;75145680;75145680;75146430;75146430;75146430;75146831	75143128;75143128;75143276;75143475;75143475;75143475;75143953;75143953;75143953;75144439;75144439;75144439;75144706;75144706;75144706;75145103;75145103;75145103;75145353;75145353;75145353;75145815;75145815;75145815;75147909;75146719;75147909;75147909	+;+;+;+;+;+;+;+;+;+;+;+;+;+;+;+;+;+;+;+;+;+;+;+;+;+;+;+	2676	NA	1.02991	0.0425218	0.107627	0.276878	5.73802	5.7238	5.74219	5.83979	5.81527	5.7448	5.78023	5.82219	5.8179	5.81163	5.84142	5.78565	3931	3736	3299	3714	3483	3580	3381	3370	3580	3575	3874	3528
Camk1d	chr2;chr2;chr2;chr2;chr2;chr2;chr2;chr2;chr2;chr2;chr2;chr2;chr2;chr2;chr2;chr2;chr2;chr2;chr2;chr2;chr2;chr2;chr2;chr2;chr2;chr2;chr2;chr2;chr2;chr2;chr2;chr2;chr2;chr2;chr2;chr2;chr2;chr2;chr2;chr2;chr2;chr2;chr2	5293457;5293457;5293457;5293457;5301496;5301496;5301539;5301539;5303291;5303291;5303291;5303291;5310992;5310992;5310992;5310992;5313089;5313089;5313089;5313089;5339182;5339182;5339182;5339182;5354669;5354669;5354669;5354669;5361989;5361989;5361989;5361989;5445070;5445070;5445070;5565649;5565649;5565649;5565649;5675914;5714146;5714146;5714146	5299101;5299101;5299101;5299101;5301613;5301613;5301613;5301613;5303378;5303378;5303378;5303378;5311070;5311070;5311070;5311070;5313201;5313201;5313201;5313201;5339257;5339257;5339257;5339257;5354795;5354795;5354795;5354795;5362127;5362127;5362127;5362127;5445144;5445144;5445144;5565780;5565780;5565780;5565780;5676046;5714762;5714762;5714762	-;-;-;-;-;-;-;-;-;-;-;-;-;-;-;-;-;-;-;-;-;-;-;-;-;-;-;-;-;-;-;-;-;-;-;-;-;-;-;-;-;-;-	7342	calcium/calmodulin-dependent protein kinase ID	-1.02759	-0.0392682	0.107638	0.276878	4.82704	4.78059	4.80953	4.78172	4.79821	4.76775	4.80085	4.78324	4.74401	4.70629	4.72485	4.7701	5736	5331	4742	4894	4722	4990	4705	4500	4666	4559	4902	4788
Rbbp4	chr4;chr4;chr4;chr4;chr4;chr4;chr4;chr4;chr4;chr4;chr4;chr4	129307100;129317648;129317862;129318444;129320469;129321854;129322079;129322353;129322696;129328588;129334497;129335218	129310157;129317758;129317919;129318520;129320546;129321980;129322239;129322468;129322869;129328733;129334644;129335370	-;-;-;-;-;-;-;-;-;-;-;-	4407	retinoblastoma binding protein 4, chromatin remodeling factor	-1.03642	-0.0516058	0.107631	0.276878	5.15743	5.02097	5.17424	5.15462	5.15915	5.19696	5.14784	5.12498	5.02249	5.08706	5.14827	5.02234	4329	3780	3665	3804	3640	4033	3592	3423	3397	3563	3946	3423
Sik3	chr9;chr9;chr9;chr9;chr9;chr9;chr9;chr9;chr9;chr9;chr9;chr9;chr9;chr9;chr9;chr9;chr9;chr9;chr9;chr9;chr9;chr9;chr9;chr9;chr9	46012820;46123217;46127010;46155379;46177872;46178432;46194163;46194820;46195166;46195793;46195984;46198147;46198552;46202000;46204206;46207922;46208718;46209064;46209555;46210476;46211670;46219426;46220210;46221067;46222069	46013130;46123333;46127073;46155540;46177996;46178555;46194281;46194930;46195309;46195870;46196093;46198300;46198707;46202070;46204349;46208072;46208843;46209149;46209664;46210815;46212562;46219589;46220342;46221234;46224194	+;+;+;+;+;+;+;+;+;+;+;+;+;+;+;+;+;+;+;+;+;+;+;+;+	6287	SIK family kinase 3	-1.03277	-0.0465144	0.10773	0.27706	3.56161	3.65773	3.60189	3.59276	3.54403	3.55313	3.56711	3.52342	3.53902	3.58789	3.53825	3.47877	2043	2096	1758	1838	1695	1841	1713	1609	1733	1798	1844	1675
Gpbp1	chr13;chr13;chr13;chr13;chr13;chr13;chr13;chr13;chr13;chr13;chr13;chr13;chr13;chr13;chr13;chr13;chr13;chr13;chr13;chr13;chr13;chr13;chr13;chr13;chr13	111425680;111425680;111433548;111433548;111436397;111436397;111437957;111437957;111439104;111439104;111440632;111440632;111447896;111448933;111448933;111453024;111453024;111453373;111453373;111466851;111466851;111487423;111487423;111489718;111489718	111426651;111426651;111433650;111433650;111436584;111436584;111438124;111438124;111439244;111439244;111440816;111440816;111447955;111448999;111448999;111453247;111453247;111453496;111453496;111466970;111466970;111488370;111488370;111490041;111490041	-;-;-;-;-;-;-;-;-;-;-;-;-;-;-;-;-;-;-;-;-;-;-;-;-	3624	GC-rich promoter binding protein 1	-1.03929	-0.0555972	0.107817	0.277231	5.12181	5.10947	5.01296	4.91807	5.0253	5.04024	4.91873	4.94173	4.93773	5.0014	5.02592	5.0738	3473	3305	2695	2655	2728	2975	2520	2479	2634	2761	2981	2917
Cntnap2	chr6;chr6;chr6;chr6;chr6;chr6;chr6;chr6;chr6;chr6;chr6;chr6;chr6;chr6;chr6;chr6;chr6;chr6;chr6;chr6;chr6;chr6;chr6;chr6;chr6;chr6;chr6;chr6	45060061;45653994;45715795;45920792;45991876;46001167;46009502;46015224;46170170;46234152;46347089;46421344;46483929;46759740;46856110;46988640;47021570;47049192;47095510;47107857;47192986;47244396;47271140;47271140;47296719;47296719;47298415;47298415	45060386;45654104;45715988;45920939;45992079;46001351;46009645;46015488;46170319;46234323;46347195;46421463;46484129;46759896;46856237;46988810;47021788;47049428;47095749;47107990;47193079;47244549;47271379;47271379;47296799;47296799;47301371;47301371	+;+;+;+;+;+;+;+;+;+;+;+;+;+;+;+;+;+;+;+;+;+;+;+;+;+;+;+	7139	contactin associated protein-like 2	-1.03642	-0.05161	0.107908	0.277413	3.67177	3.70068	3.70958	3.60439	3.61301	3.65275	3.70817	3.60471	3.65592	3.50897	3.58172	3.58121	2504	2452	2151	2104	2019	2240	2145	1933	2134	1933	2158	2042
Psmb1	chr17;chr17;chr17;chr17;chr17;chr17	15475721;15477315;15490156;15493098;15494416;15498153	15476205;15477421;15490285;15493179;15494523;15498276	-;-;-;-;-;-	1036	proteasome (prosome, macropain) subunit, beta type 1	1.03305	0.0469139	0.107975	0.277532	6.69878	6.68862	6.80824	6.80699	6.76973	6.79998	6.86226	6.78449	6.76279	6.7922	6.7977	6.85239	2962	2823	2674	2811	2613	2880	2771	2542	2668	2731	2910	2861
Chac2	chr11;chr11;chr11;chr11;chr11	30976707;30976707;30979565;30986112;30986112	30977746;30977746;30979600;30986365;30986365	-;-;-;-;-	1330	ChaC, cation transport regulator 2	-1.08503	-0.117739	0.108131	0.277687	2.84087	2.66773	2.48277	2.48344	2.64446	2.75661	2.56728	2.57352	2.31757	2.6476	2.55432	2.55063	262	223	171	180	192	224	181	176	157	198	197	186
Ltbp1	chr17;chr17;chr17;chr17;chr17;chr17;chr17;chr17;chr17;chr17;chr17;chr17;chr17;chr17;chr17;chr17;chr17;chr17;chr17;chr17;chr17;chr17;chr17;chr17;chr17;chr17;chr17;chr17;chr17;chr17;chr17;chr17;chr17;chr17;chr17;chr17;chr17;chr17;chr17;chr17;chr17;chr17;chr17;chr17;chr17;chr17;chr17;chr17;chr17;chr17;chr17;chr17;chr17;chr17;chr17;chr17;chr17;chr17;chr17;chr17;chr17;chr17;chr17;chr17	75005529;75007331;75065911;75151265;75178810;75179037;75225156;75225156;75226967;75226967;75248894;75248894;75252344;75252344;75266488;75266488;75273867;75273867;75276396;75276396;75278952;75278952;75282328;75282328;75282920;75282920;75290015;75290015;75291291;75291291;75292756;75292756;75296224;75296224;75310156;75310156;75312976;75312976;75315003;75315003;75320971;75320971;75327197;75327197;75348744;75348744;75352687;75352687;75359290;75359290;75360712;75360712;75362510;75362510;75363338;75363338;75364339;75364339;75385073;75385073;75389430;75389430;75390372;75390372	75006361;75007401;75066202;75151434;75179204;75179204;75225380;75225380;75227241;75227241;75248996;75248996;75252415;75252415;75266610;75266610;75274034;75274034;75276623;75276623;75278974;75278974;75282427;75282427;75283018;75283018;75290140;75290140;75291416;75291416;75292878;75292878;75296343;75296343;75310278;75310278;75313098;75313098;75315125;75315125;75321093;75321093;75327322;75327322;75348869;75348869;75352830;75352830;75359469;75359469;75360798;75360798;75362638;75362638;75363478;75363478;75364509;75364509;75385195;75385195;75389579;75389579;75392967;75392967	+;+;+;+;+;+;+;+;+;+;+;+;+;+;+;+;+;+;+;+;+;+;+;+;+;+;+;+;+;+;+;+;+;+;+;+;+;+;+;+;+;+;+;+;+;+;+;+;+;+;+;+;+;+;+;+;+;+;+;+;+;+;+;+	8137	latent transforming growth factor beta binding protein 1	-1.18049	-0.239383	0.108101	0.277687	-2.33848	-1.78749	-1.98829	-1.7106	-1.66691	-2.10301	-2.49281	-2.78775	-1.97047	-2.12917	-1.81827	-2.01116	44	62	47	60	59	47	33	26	49	44	58	48
Prune2	chr19;chr19;chr19;chr19;chr19;chr19;chr19;chr19;chr19;chr19;chr19;chr19;chr19;chr19;chr19;chr19;chr19;chr19;chr19;chr19	16956118;16999939;17003622;17006622;17016208;17020559;17113587;17118043;17124938;17168263;17178790;17193256;17199113;17199781;17201642;17208231;17211678;17212292;17216326;17220784	16956292;17000043;17003824;17006785;17016357;17020653;17113742;17124592;17125703;17168342;17178990;17193429;17199215;17199912;17201728;17208329;17211713;17212330;17216373;17223932	+;+;+;+;+;+;+;+;+;+;+;+;+;+;+;+;+;+;+;+	12512	prune homolog 2	1.05893	0.0826038	0.108138	0.277687	0.567228	0.640446	0.634004	0.563935	0.679502	0.547489	0.636626	0.893055	0.712434	0.662977	0.545989	0.66524	510	515	447	448	463	456	447	517	486	471	461	474
Pdp1	chr4;chr4;chr4;chr4;chr4;chr4;chr4;chr4;chr4;chr4;chr4;chr4	11958183;11958183;11958185;11958185;11958185;11965614;11965614;11965614;11965884;11965884;11966302;11966302	11962233;11962233;11962233;11962233;11962233;11965648;11965648;11965713;11965981;11965981;11966450;11966450	-;-;-;-;-;-;-;-;-;-;-;-	4398	pyruvate dehyrogenase phosphatase catalytic subunit 1	1.03356	0.0476244	0.108109	0.277687	3.92853	3.95845	3.87883	3.97949	3.96095	3.95541	4.04077	4.00355	3.92031	3.95481	4.04278	3.98393	1843	1806	1490	1681	1583	1702	1664	1570	1579	1622	1830	1663
Yif1b	chr7;chr7;chr7;chr7;chr7;chr7;chr7;chr7;chr7;chr7;chr7;chr7;chr7;chr7;chr7;chr7	29238323;29238323;29244070;29244070;29244399;29244399;29244595;29244595;29244782;29244782;29245666;29245666;29245901;29245901;29247237;29247237	29238445;29238436;29244302;29244302;29244503;29244503;29244673;29244673;29244839;29244839;29245821;29245821;29245994;29245994;29247532;29247532	+;+;+;+;+;+;+;+;+;+;+;+;+;+;+;+	1144	Yip1 interacting factor homolog B (S. cerevisiae)	1.06017	0.0842933	0.108073	0.277687	3.60549	3.69444	3.65198	3.80405	3.64241	3.70121	3.69328	3.85401	3.63142	3.77778	3.86969	3.76701	383	391	331	387	330	371	340	368	336	373	422	372
Mrps25	chr6;chr6;chr6;chr6	92169523;92175709;92178710;92183840	92175208;92175796;92178816;92184023	-;-;-;-	6065	mitochondrial ribosomal protein S25	1.04542	0.0640846	0.108159	0.277689	2.04157	1.98722	2.02673	2.12974	2.00109	2.05602	2.0115	2.11599	2.07538	2.11796	2.166	2.13392	687	635	569	643	561	629	562	585	606	626	687	636
Adprm	chr11;chr11;chr11;chr11;chr11	67037880;67040219;67041481;67051681;67052535	67038445;67040335;67042107;67051778;67052618	-;-;-;-;-	1492	ADP-ribose/CDP-alcohol diphosphatase, manganese dependent	-1.08327	-0.115398	0.108216	0.277781	2.32855	2.27117	2.34201	2.19227	2.11336	2.26766	2.25055	2.21532	2.16999	2.20153	1.88618	2.11283	206	190	174	165	149	179	163	154	159	163	139	154
Klf16	chr10;chr10	80567121;80576747	80569222;80577296	-;-	2652	Kruppel-like factor 16	1.04008	0.0566921	0.108377	0.278115	4.20285	4.1792	4.22996	4.24808	4.23977	4.27754	4.33344	4.25384	4.36629	4.29954	4.30677	4.14608	1344	1269	1146	1221	1158	1283	1229	1126	1297	1242	1325	1122
Tshz1	chr18;chr18	84011627;84085364	84016241;84086562	-;-	5814	teashirt zinc finger family member 1	-1.03808	-0.0539138	0.108387	0.278115	3.72646	3.71801	3.75359	3.80418	3.83517	3.62303	3.67826	3.74252	3.6643	3.64678	3.7435	3.66384	2118	2021	1806	1968	1918	1787	1711	1732	1748	1732	1966	1761
Rbm4b	chr19;chr19;chr19;chr19	4756525;4757246;4761977;4765344	4756661;4757669;4762647;4765941	+;+;+;+	1830	RNA binding motif protein 4B	1.05894	0.0826168	0.108523	0.278358	2.9164	3.05309	2.97857	3.03796	3.1257	2.99203	3.04905	3.09982	3.18324	3.16057	3.13265	2.95958	380	401	332	364	369	363	348	349	394	389	405	340
Repin1	chr6;chr6;chr6;chr6;chr6;chr6;chr6;chr6;chr6;chr6;chr6;chr6;chr6;chr6;chr6;chr6	48593883;48593883;48593883;48593883;48593883;48593883;48594791;48594791;48594862;48594862;48596293;48596293;48596293;48596296;48596296;48596296	48594052;48594052;48594052;48594052;48594052;48594052;48594976;48594976;48594976;48594976;48599082;48599082;48599082;48599082;48599082;48599082	+;+;+;+;+;+;+;+;+;+;+;+;+;+;+;+	3146	replication initiator 1	1.05777	0.0810298	0.108522	0.278358	2.5304	2.63497	2.72843	2.65213	2.68979	2.62215	2.73705	2.7381	2.52091	2.83842	2.77377	2.71071	500	516	480	479	469	483	482	467	428	535	543	492
Kifap3	chr1;chr1;chr1;chr1;chr1;chr1;chr1;chr1;chr1;chr1;chr1;chr1;chr1;chr1;chr1;chr1;chr1;chr1;chr1;chr1;chr1;chr1;chr1;chr1;chr1;chr1;chr1;chr1;chr1;chr1;chr1;chr1;chr1;chr1;chr1;chr1;chr1;chr1;chr1;chr1;chr1	163779583;163779583;163782985;163782985;163793949;163793949;163795985;163795985;163797252;163797252;163814369;163814369;163815825;163815825;163817833;163817833;163825688;163825688;163829133;163829133;163848661;163848661;163856036;163856036;163857472;163857472;163861955;163861955;163862711;163862711;163865439;163865439;163868701;163868701;163883383;163883383;163888206;163888206;163912072;163915725;163915725	163779902;163779902;163783116;163783116;163794103;163794103;163796040;163796040;163797393;163797393;163814468;163814468;163815949;163815949;163817931;163817931;163825866;163825866;163829295;163829295;163848761;163848761;163856144;163856144;163857584;163857584;163862120;163862120;163862836;163862836;163865537;163865537;163868786;163868786;163883572;163883572;163888305;163888305;163912137;163917107;163917107	+;+;+;+;+;+;+;+;+;+;+;+;+;+;+;+;+;+;+;+;+;+;+;+;+;+;+;+;+;+;+;+;+;+;+;+;+;+;+;+;+	4010	kinesin-associated protein 3	1.02694	0.0383485	0.108628	0.27852	6.8834	6.85212	6.90723	6.81741	6.85922	6.86758	6.89612	6.91305	6.89413	6.86011	6.9527	6.9006	13031	12239	11086	10960	10762	11683	10981	10757	11312	11081	12542	11451
Asb5	chr8;chr8;chr8;chr8;chr8;chr8;chr8	54550331;54580826;54583551;54584659;54584979;54585771;54587234	54550640;54580905;54583658;54584809;54585113;54585962;54587836	+;+;+;+;+;+;+	1579	ankyrin repeat and SOCs box-containing 5	1.30062	0.379205	0.108618	0.27852	-2.07943	-1.44968	-1.57145	-1.53011	-1.57656	-2.08943	-1.45555	-0.660983	-1.39456	-1.73991	-1.20785	-1.74665	10	15	12	13	12	9	13	22	14	11	17	11
Acaa2	chr18;chr18;chr18;chr18;chr18;chr18;chr18;chr18;chr18;chr18	74779212;74787119;74792351;74793287;74795131;74798312;74799045;74801297;74804001;74805855	74779265;74787285;74792479;74793403;74795278;74798487;74799174;74801367;74804155;74806207	+;+;+;+;+;+;+;+;+;+	1500	acetyl-Coenzyme A acyltransferase 2 (mitochondrial 3-oxoacyl-Coenzyme A thiolase)	1.0464	0.0654389	0.108771	0.278833	4.11472	3.96829	4.08226	4.05506	3.98546	4.07615	4.20996	4.1438	4.07177	4.0938	4.0928	4.07024	715	620	585	604	549	631	638	590	598	609	646	602
Oscp1	chr4;chr4;chr4;chr4;chr4;chr4;chr4;chr4;chr4;chr4	126058565;126073805;126076717;126077336;126082882;126083596;126084393;126086543;126087706;126088322	126058792;126073959;126076884;126077416;126082985;126083724;126084462;126086682;126087769;126089334	+;+;+;+;+;+;+;+;+;+	2152	organic solute carrier partner 1	-1.05044	-0.0709887	0.108849	0.278937	3.60606	3.59765	3.60764	3.57669	3.41395	3.47314	3.55923	3.47927	3.51935	3.46749	3.38398	3.45805	721	688	604	622	530	596	583	534	585	566	567	565
Blvrb	chr7;chr7;chr7;chr7;chr7;chr7;chr7;chr7;chr7;chr7	27447978;27452418;27459256;27459256;27459563;27459563;27462567;27462567;27465720;27465720	27448196;27452550;27459420;27459420;27459652;27459652;27462695;27462695;27465981;27465981	+;+;+;+;+;+;+;+;+;+	998	biliverdin reductase B (flavin reductase (NADPH))	1.12894	0.174974	0.108852	0.278937	1.49229	1.30778	1.6318	1.67536	1.45474	1.3677	1.41619	1.7976	1.52766	1.81006	1.88787	1.47364	77	65	71	77	63	64	61	77	68	83	93	66
Cry1	chr10;chr10;chr10;chr10;chr10;chr10;chr10;chr10;chr10;chr10;chr10;chr10;chr10	85131700;85133051;85133242;85143016;85143639;85144154;85146344;85146736;85147907;85148614;85151213;85157086;85184314	85132307;85133158;85133313;85143168;85143841;85144305;85146655;85146876;85147995;85148798;85151355;85157194;85185054	-;-;-;-;-;-;-;-;-;-;-;-;-	3016	cryptochrome 1 (photolyase-like)	1.05802	0.0813612	0.108933	0.279024	2.52941	2.67615	2.64737	2.70092	2.42045	2.55187	2.64999	2.74872	2.69201	2.65939	2.56697	2.71784	479	509	435	475	373	441	435	451	462	453	451	474
Adprhl2	chr4;chr4;chr4;chr4;chr4;chr4	126316351;126317303;126317720;126317984;126318399;126321442	126316865;126317403;126317904;126318191;126318495;126321703	-;-;-;-;-;-	1368	ADP-ribosylhydrolase like 2	1.05351	0.0752094	0.108914	0.279024	3.57351	3.49428	3.53101	3.54234	3.38879	3.62894	3.59186	3.58027	3.61758	3.64202	3.60143	3.59553	448	407	364	386	331	422	379	364	398	406	419	395
Gatc	chr5;chr5;chr5	115333242;115335467;115340842	115334594;115335570;115341161	-;-;-	1777	glutamyl-tRNA(Gln) amidotransferase, subunit C	1.04985	0.0701847	0.108949	0.279024	4.21328	4.21238	4.32304	4.37933	4.46184	4.3309	4.37585	4.3276	4.49485	4.41582	4.40756	4.31477	907	870	819	896	905	892	848	794	950	902	952	845
Calm2	chr17;chr17;chr17;chr17;chr17;chr17	87433401;87435076;87435604;87435791;87442696;87446793	87434055;87435211;87435710;87435934;87442726;87446935	-;-;-;-;-;-	1216	calmodulin 2	-1.02751	-0.0391465	0.109004	0.279112	9.74831	9.66933	9.68006	9.6715	9.63615	9.68712	9.63545	9.6357	9.63992	9.62193	9.64245	9.68413	28787	26158	22976	24031	22368	25010	22236	21532	23009	22791	24539	23909
Crtc1	chr8;chr8;chr8;chr8;chr8;chr8;chr8;chr8;chr8;chr8;chr8;chr8;chr8;chr8	70382358;70387541;70388075;70391202;70391861;70392922;70397746;70398296;70400619;70402431;70405259;70406078;70408895;70439433	70386335;70387721;70388161;70391303;70392163;70393055;70397954;70398336;70400704;70402525;70405320;70406215;70409011;70439573	-;-;-;-;-;-;-;-;-;-;-;-;-;-	5674	CREB regulated transcription coactivator 1	1.02936	0.0417546	0.10907	0.279229	5.00161	5.0916	5.06249	5.02698	4.99999	4.98756	5.06346	5.06066	5.05617	5.11773	5.09842	5.0249	5003	5111	4367	4483	4197	4491	4362	4215	4477	4686	4908	4415
Scara3	chr14;chr14;chr14;chr14;chr14;chr14	65919395;65930798;65933104;65936363;65938211;65953496	65921188;65931841;65933202;65936482;65938309;65953744	-;-;-;-;-;-	3405	scavenger receptor class A, member 3	1.13995	0.188967	0.109572	0.280461	-0.394844	-0.755848	-0.429436	-0.383651	-0.293164	-0.908558	-0.285353	-0.430769	-0.160705	-0.605195	-0.291228	-0.233003	71	53	58	63	64	45	64	56	72	53	70	69
Lsm14b	chr2;chr2;chr2;chr2;chr2;chr2;chr2;chr2;chr2	180024987;180026635;180027900;180031361;180031794;180032061;180032501;180033686;180034298	180025312;180026798;180028035;180031528;180031871;180032222;180032651;180033870;180035461	+;+;+;+;+;+;+;+;+	2534	LSM family member 14B	1.02597	0.0369947	0.109673	0.280667	6.21137	6.22489	6.23433	6.25012	6.21724	6.22805	6.27102	6.30285	6.24245	6.2902	6.24957	6.2313	5168	5007	4394	4674	4358	4739	4499	4453	4550	4717	4868	4550
Fbxl7	chr15;chr15;chr15;chr15	26540459;26552441;26789513;26895013	26543820;26553052;26789602;26895564	-;-;-;-	4616	F-box and leucine-rich repeat protein 7	-1.10175	-0.1398	0.109816	0.280978	-0.152856	0.117219	0.0123673	-0.0743114	0.0205543	-0.143616	-0.403478	-0.203562	-0.0706812	-0.00733545	-0.246316	-0.152714	114	132	107	106	108	104	80	89	104	109	98	99
Fndc9	chr11;chr11	46235557;46237649	46235596;46239871	+;+	2263	fibronectin type III domain containing 9	-1.08285	-0.114834	0.109988	0.281367	1.39031	1.40452	1.33214	1.51969	1.43288	1.496	1.25568	1.23084	1.33332	1.43199	1.37554	1.24552	163	158	131	157	141	159	124	118	135	145	148	128
Sbf2	chr7;chr7;chr7;chr7;chr7;chr7;chr7;chr7;chr7;chr7;chr7;chr7;chr7;chr7;chr7;chr7;chr7;chr7;chr7;chr7;chr7;chr7;chr7;chr7;chr7;chr7;chr7;chr7;chr7;chr7;chr7;chr7;chr7;chr7;chr7;chr7;chr7;chr7;chr7;chr7;chr7	110308013;110310158;110312074;110312676;110313960;110314973;110316896;110320673;110329761;110330610;110335292;110339890;110341290;110348855;110351593;110362040;110364525;110365722;110367181;110369392;110371584;110372496;110375572;110377964;110399296;110420792;110422445;110428188;110438840;110440950;110441452;110442290;110447014;110449895;110451829;110461137;110462856;110464588;110489221;110560258;110614707	110309496;110310289;110312161;110312869;110314064;110315206;110317023;110320799;110329946;110330711;110335468;110340074;110341364;110348995;110351789;110362238;110364670;110365897;110367308;110369587;110371657;110372668;110375828;110378134;110399364;110420941;110422554;110428392;110438938;110441078;110441565;110442367;110447127;110450003;110451961;110461242;110462966;110464707;110489358;110560346;110614920	-;-;-;-;-;-;-;-;-;-;-;-;-;-;-;-;-;-;-;-;-;-;-;-;-;-;-;-;-;-;-;-;-;-;-;-;-;-;-;-;-	7163	SET binding factor 2	-1.03007	-0.0427443	0.110081	0.281551	4.53513	4.60688	4.56498	4.53352	4.56345	4.59202	4.59541	4.49132	4.4543	4.52442	4.55014	4.5212	4571	4611	3905	4020	3915	4310	3981	3586	3724	3921	4237	3931
Atp13a3	chr16;chr16;chr16;chr16;chr16;chr16;chr16;chr16;chr16;chr16;chr16;chr16;chr16;chr16;chr16;chr16;chr16;chr16;chr16;chr16;chr16;chr16;chr16;chr16;chr16;chr16;chr16;chr16;chr16;chr16;chr16;chr16;chr16;chr16;chr16;chr16;chr16;chr16;chr16;chr16;chr16;chr16;chr16;chr16;chr16;chr16;chr16;chr16;chr16;chr16;chr16;chr16;chr16;chr16;chr16;chr16;chr16;chr16;chr16;chr16;chr16;chr16;chr16;chr16;chr16;chr16;chr16	30312424;30312424;30321806;30322872;30322872;30328956;30328956;30332199;30332199;30333759;30333759;30336190;30336190;30337502;30337502;30338432;30338432;30338627;30338627;30339613;30339613;30339776;30339776;30340223;30340223;30341153;30341153;30343434;30343434;30343643;30343643;30343890;30343890;30344522;30344522;30347626;30347626;30348050;30348050;30349685;30349685;30350963;30350963;30351229;30351229;30352268;30352268;30354232;30354232;30355753;30355753;30357205;30357205;30359669;30359669;30361420;30361420;30361814;30361814;30362576;30362576;30366835;30366835;30387607;30387607;30388348;30388348	30315901;30315901;30321895;30322952;30322952;30329044;30329044;30332386;30332386;30333927;30333927;30336262;30336262;30337598;30337598;30338541;30338541;30338669;30338669;30339692;30339692;30339898;30339898;30340398;30340398;30341277;30341277;30343554;30343554;30343796;30343796;30343907;30343907;30344638;30344638;30347776;30347776;30348111;30348111;30349873;30349873;30351120;30351120;30351408;30351408;30352399;30352399;30354304;30354304;30355887;30355887;30357274;30357274;30359749;30359749;30361490;30361490;30361984;30361984;30362749;30362749;30366935;30366935;30387652;30387652;30388530;30388530	-;-;-;-;-;-;-;-;-;-;-;-;-;-;-;-;-;-;-;-;-;-;-;-;-;-;-;-;-;-;-;-;-;-;-;-;-;-;-;-;-;-;-;-;-;-;-;-;-;-;-;-;-;-;-;-;-;-;-;-;-;-;-;-;-;-;-	7309	ATPase type 13A3	-1.0366	-0.0518631	0.110144	0.281657	4.26138	4.3487	4.22683	4.10558	4.27904	4.26548	4.1919	4.24559	4.16249	4.1675	4.22419	4.19573	3858	3934	3152	3049	3280	3507	3071	3086	3104	3124	3449	3201
Gdpd5	chr7;chr7;chr7;chr7;chr7;chr7;chr7;chr7;chr7;chr7;chr7;chr7;chr7;chr7;chr7;chr7;chr7;chr7	99381549;99387104;99410409;99424053;99438248;99441172;99441888;99448122;99448473;99448942;99451714;99452993;99453784;99454475;99454912;99456452;99458774;99459959	99382208;99387188;99410491;99424229;99438351;99441265;99441947;99448220;99448566;99449087;99451796;99453143;99454002;99454632;99455059;99456534;99458886;99460984	+;+;+;+;+;+;+;+;+;+;+;+;+;+;+;+;+;+	3583	glycerophosphodiester phosphodiesterase domain containing 5	-1.04123	-0.0582917	0.110177	0.281689	3.71408	3.92042	3.82453	3.90996	3.89503	3.84345	3.7731	3.80171	3.73594	3.84439	3.83965	3.76376	1294	1433	1169	1305	1232	1283	1126	1112	1132	1224	1295	1163
Morc2a	chr11;chr11;chr11;chr11;chr11;chr11;chr11;chr11;chr11;chr11;chr11;chr11;chr11;chr11;chr11;chr11;chr11;chr11;chr11;chr11;chr11;chr11;chr11;chr11;chr11;chr11;chr11;chr11;chr11;chr11;chr11;chr11;chr11;chr11;chr11;chr11;chr11;chr11;chr11;chr11;chr11;chr11;chr11;chr11;chr11;chr11;chr11;chr11;chr11;chr11;chr11;chr11;chr11	3649494;3650308;3658672;3658700;3661829;3661829;3664151;3668771;3668771;3669329;3669329;3672266;3672266;3675828;3675828;3676104;3676104;3676642;3676642;3677403;3677403;3678227;3678227;3678536;3678536;3679656;3679656;3679880;3679880;3680175;3680175;3680783;3680783;3681675;3681675;3683545;3683545;3683699;3683699;3684614;3684614;3684838;3684838;3685385;3685385;3685658;3685658;3685976;3685976;3688111;3688111;3689035;3689035	3650146;3650447;3658725;3658725;3661863;3661863;3664298;3668839;3668839;3669419;3669419;3672374;3672374;3675987;3675987;3676215;3676215;3676767;3676767;3677482;3677482;3678309;3678309;3678621;3678621;3679796;3679796;3680034;3680034;3680303;3680303;3680888;3680888;3681807;3681807;3683616;3683616;3684076;3684076;3684745;3684748;3684892;3684892;3685526;3685526;3685882;3685882;3686069;3686069;3688299;3688299;3690370;3690372	+;+;+;+;+;+;+;+;+;+;+;+;+;+;+;+;+;+;+;+;+;+;+;+;+;+;+;+;+;+;+;+;+;+;+;+;+;+;+;+;+;+;+;+;+;+;+;+;+;+;+;+;+	5238	microrchidia 2A	-1.03192	-0.0453296	0.110279	0.281729	4.53707	4.55205	4.45941	4.59096	4.45093	4.5059	4.49216	4.45273	4.48464	4.42378	4.4607	4.51692	3347	3246	2654	3059	2648	2969	2710	2553	2781	2674	2912	2866
Dld	chr12;chr12;chr12;chr12;chr12;chr12;chr12;chr12;chr12;chr12;chr12;chr12;chr12;chr12	31331562;31332339;31333425;31333867;31334613;31335466;31340280;31340864;31341378;31342744;31343375;31344823;31349597;31351301	31332242;31332428;31333562;31334056;31334783;31335656;31340381;31341007;31341478;31342813;31343443;31344902;31349675;31351471	-;-;-;-;-;-;-;-;-;-;-;-;-;-	2277	dihydrolipoamide dehydrogenase	1.02844	0.0404591	0.110273	0.281729	5.72422	5.6655	5.67805	5.6015	5.67229	5.68575	5.70094	5.71871	5.70916	5.73922	5.69636	5.71072	3313	3053	2685	2679	2684	2924	2723	2669	2825	2893	2981	2850
Hdac1	chr4;chr4;chr4;chr4;chr4;chr4;chr4;chr4;chr4;chr4;chr4;chr4;chr4;chr4	129516104;129516900;129517356;129517793;129518013;129518831;129519052;129521418;129522363;129522963;129524246;129528927;129534614;129542581	129516636;129516948;129517508;129517923;129518121;129518971;129519160;129521510;129522504;129523101;129524320;129529044;129534726;129542646	-;-;-;-;-;-;-;-;-;-;-;-;-;-	1971	histone deacetylase 1	-1.05035	-0.0708669	0.110272	0.281729	3.65473	3.79596	3.72481	3.82989	3.88946	3.68447	3.75599	3.6925	3.70409	3.72332	3.61141	3.67147	683	723	600	679	675	632	612	567	609	619	608	600
Abcb8	chr5;chr5;chr5;chr5;chr5;chr5;chr5;chr5;chr5;chr5;chr5;chr5;chr5;chr5;chr5;chr5	24394156;24399913;24400525;24400757;24400975;24401763;24402045;24402242;24403073;24405815;24406118;24406400;24406668;24407308;24408568;24409354	24394583;24400222;24400680;24400851;24401080;24401924;24402130;24402339;24403178;24405848;24406254;24406494;24406801;24407455;24408818;24409947	+;+;+;+;+;+;+;+;+;+;+;+;+;+;+;+	2940	ATP-binding cassette, sub-family B (MDR/TAP), member 8	1.04241	0.0599179	0.110263	0.281729	3.40849	3.37222	3.36404	3.4877	3.37937	3.44392	3.40343	3.44806	3.45986	3.5712	3.44822	3.48217	859	804	697	799	707	798	715	714	767	831	810	785
Efcc1	chr6;chr6;chr6;chr6;chr6;chr6;chr6;chr6	87730869;87732674;87749132;87750624;87751764;87753048;87753741;87754723	87731540;87732936;87749277;87750762;87751905;87753185;87753804;87755911	+;+;+;+;+;+;+;+	2753	EF hand and coiled-coil domain containing 1	-1.12916	-0.175256	0.110297	0.281729	0.170505	0.772851	0.40973	0.38709	0.297928	0.294747	0.342161	0.370593	-0.0460032	0.101204	0.360732	0.193531	85	124	84	87	78	84	80	79	63	70	89	75
Farp1	chr14;chr14;chr14;chr14;chr14;chr14;chr14;chr14;chr14;chr14;chr14;chr14;chr14;chr14;chr14;chr14;chr14;chr14;chr14;chr14;chr14;chr14;chr14;chr14;chr14;chr14;chr14	121035574;121101989;121207254;121219377;121222640;121230629;121233730;121235066;121237136;121238628;121239974;121242387;121243353;121255408;121256717;121257833;121267873;121271680;121272744;121275375;121275586;121276237;121276393;121276899;121279836;121280820;121282310	121035925;121102182;121207358;121219419;121222718;121230726;121233844;121235213;121237231;121238791;121240042;121242462;121243608;121255595;121256806;121257966;121267954;121271917;121272874;121275443;121275675;121276319;121276505;121277065;121279943;121280971;121283726	+;+;+;+;+;+;+;+;+;+;+;+;+;+;+;+;+;+;+;+;+;+;+;+;+;+;+	4857	FERM, RhoGEF (Arhgef) and pleckstrin domain protein 1 (chondrocyte-derived)	-1.02978	-0.0423389	0.110318	0.281729	5.73314	5.76694	5.76372	5.72092	5.73022	5.7428	5.74867	5.74098	5.62279	5.71678	5.73089	5.63958	7111	6987	6078	6208	5960	6489	6004	5782	5676	6076	6513	5787
Sh2b3	chr5;chr5;chr5;chr5;chr5;chr5;chr5;chr5;chr5;chr5;chr5;chr5;chr5;chr5;chr5;chr5;chr5;chr5;chr5;chr5;chr5;chr5;chr5;chr5;chr5;chr5;chr5;chr5;chr5;chr5;chr5;chr5;chr5;chr5	121815481;121815481;121815481;121815481;121818216;121818216;121818216;121818216;121818465;121818465;121818465;121818465;121818760;121818760;121818760;121818760;121818939;121818939;121818939;121818939;121819107;121819107;121819107;121819107;121828402;121828402;121828402;121828402;121832503;121832503;121835851;121836550;121836550;121836550	121818093;121818093;121818093;121818093;121818387;121818387;121818387;121818387;121818649;121818679;121818679;121818679;121818854;121818854;121818854;121818854;121819030;121819030;121819030;121819030;121819208;121819208;121819208;121819208;121829076;121829076;121829076;121829076;121832590;121832590;121836104;121836859;121836859;121836859	-;-;-;-;-;-;-;-;-;-;-;-;-;-;-;-;-;-;-;-;-;-;-;-;-;-;-;-;-;-;-;-;-;-	4616	SH2B adaptor protein 3	-1.06021	-0.0843513	0.110366	0.281799	1.49563	1.6178	1.41357	1.48093	1.57191	1.50225	1.38009	1.4423	1.54852	1.36204	1.44012	1.41031	358	374	283	312	317	326	276	279	320	282	316	293
Ldlrad3	chr2;chr2;chr2;chr2;chr2;chr2;chr2;chr2;chr2;chr2;chr2;chr2	101950201;101950201;101954829;101954829;102057907;102057907;102069933;102069933;102113533;102113533;102186280;102186280	101953175;101953175;101955174;101955174;102058041;102058038;102070058;102070058;102113679;102113679;102186460;102186460	-;-;-;-;-;-;-;-;-;-;-;-	3910	low density lipoprotein receptor class A domain containing 3	1.04531	0.0639245	0.110389	0.2818	2.8543	2.8295	2.84086	2.76532	2.90548	2.76963	2.84349	2.86077	2.91874	2.99647	2.82018	2.90554	778	734	645	644	677	665	645	632	701	742	697	700
Cyb5b	chr8;chr8;chr8;chr8;chr8	107150661;107169811;107170391;107179414;107183578	107150873;107169939;107170420;107179442;107187470	+;+;+;+;+	4294	cytochrome b5 type B	1.02722	0.0387409	0.110409	0.2818	6.08999	6.04343	6.0736	6.03747	6.01679	6.0528	6.09537	6.11289	6.10032	6.06918	6.03617	6.1333	8051	7482	6661	6835	6427	7112	6750	6615	6987	6858	7115	7204
Ttc17	chr2;chr2;chr2;chr2;chr2;chr2;chr2;chr2;chr2;chr2;chr2;chr2;chr2;chr2;chr2;chr2;chr2;chr2;chr2;chr2;chr2;chr2;chr2;chr2;chr2	94300766;94303545;94304944;94323089;94324362;94326698;94330518;94332793;94342627;94358751;94362340;94362700;94364266;94364574;94366522;94369313;94371737;94374518;94375082;94376030;94377601;94377994;94378689;94386092;94406507	94301867;94303688;94305063;94323172;94324521;94326818;94330671;94333052;94342797;94358937;94362564;94362777;94364431;94364689;94366668;94369425;94371897;94374657;94375226;94376139;94377732;94378105;94378858;94386181;94406689	-;-;-;-;-;-;-;-;-;-;-;-;-;-;-;-;-;-;-;-;-;-;-;-;-	4591	tetratricopeptide repeat domain 17	1.03558	0.0504375	0.110503	0.281987	3.39059	3.44758	3.41922	3.45043	3.43804	3.39893	3.53819	3.52478	3.50157	3.40804	3.4356	3.43801	1325	1323	1131	1216	1150	1208	1226	1176	1233	1159	1254	1189
Tssc1	chr12;chr12;chr12;chr12;chr12;chr12;chr12;chr12;chr12	28751828;28760070;28766772;28828708;28847557;28859252;28862955;28864670;28866921	28752004;28760153;28766904;28828864;28847656;28859388;28863122;28864834;28867491	+;+;+;+;+;+;+;+;+	1692	NA	1.04136	0.0584691	0.110579	0.282084	4.12797	4.08053	4.14447	4.17221	4.12242	4.17443	4.18837	4.21865	4.2323	4.19124	4.09928	4.24204	814	756	689	739	681	762	709	701	754	735	732	765
Mrpl17	chr7;chr7;chr7	105803782;105810450;105810808	105810144;105810518;105811087	-;-;-	6712	mitochondrial ribosomal protein L17	1.0444	0.0626785	0.110583	0.282084	1.99076	1.96077	1.98555	1.98575	1.92754	2.07633	2.15699	2.00626	2.03023	2.00587	2.05706	2.04765	734	690	612	644	590	706	688	600	650	641	705	663
Hace1	chr10;chr10;chr10;chr10;chr10;chr10;chr10;chr10;chr10;chr10;chr10;chr10;chr10;chr10;chr10;chr10;chr10;chr10;chr10;chr10;chr10;chr10;chr10;chr10	45577829;45588380;45589481;45590268;45605509;45618498;45638321;45648591;45648854;45649881;45652588;45670346;45671132;45671439;45672328;45672539;45672774;45676381;45677067;45686602;45700577;45700954;45709881;45711434	45578150;45588434;45589570;45590372;45605584;45618629;45638403;45648687;45648955;45649987;45652738;45670680;45671200;45671526;45672439;45672636;45672861;45676530;45677263;45686733;45700675;45701024;45709994;45712345	+;+;+;+;+;+;+;+;+;+;+;+;+;+;+;+;+;+;+;+;+;+;+;+	3785	HECT domain and ankyrin repeat containing, E3 ubiquitin protein ligase 1	-1.05802	-0.0813734	0.110612	0.282107	2.38788	2.54423	2.51474	2.39735	2.54104	2.49742	2.40917	2.47441	2.37679	2.28647	2.28029	2.55664	545	583	498	483	509	533	462	468	466	439	464	532
Dhrs7	chr12;chr12;chr12;chr12;chr12;chr12;chr12	72650353;72652235;72653101;72656300;72657328;72659344;72664629	72650617;72652450;72653223;72656539;72657434;72659496;72664828	-;-;-;-;-;-;-	1304	dehydrogenase/reductase (SDR family) member 7	1.10508	0.14415	0.110761	0.282271	1.96657	1.61153	1.95233	1.97517	1.83086	1.90986	2.21543	1.6988	1.91021	2.02502	2.18053	2.02952	140	105	116	124	107	122	139	94	116	126	149	127
Gpr88	chr3;chr3	116249654;116253114	116252732;116253484	-;-	3450	G-protein coupled receptor 88	-1.06568	-0.0917785	0.110728	0.282271	2.44553	2.25567	2.46661	2.58381	2.50347	2.56184	2.30596	2.3378	2.35374	2.30037	2.56715	2.3901	517	435	439	501	452	508	392	388	418	404	516	432
Fam109a	chr5;chr5;chr5;chr5	121849028;121850470;121851168;121852551	121849124;121850546;121851279;121854599	+;+;+;+	2335	family with sequence similarity 109, member A	1.0523	0.0735404	0.110723	0.282271	2.92842	3.00515	2.848	3.00176	2.97104	3.08764	3.02252	3.00836	2.99415	3.10908	3.08202	3.07484	489	495	387	453	423	495	436	418	441	479	499	470
Glcci1	chr6;chr6;chr6;chr6;chr6;chr6;chr6;chr6;chr6;chr6;chr6;chr6;chr6;chr6;chr6;chr6;chr6;chr6;chr6;chr6;chr6;chr6;chr6;chr6	8509600;8520058;8520058;8537817;8537817;8537817;8558500;8558500;8558500;8573182;8573185;8573185;8579587;8579587;8579587;8582580;8582580;8582580;8591545;8591545;8591545;8592907;8592907;8592907	8510319;8520101;8520101;8537968;8537968;8537968;8558586;8558586;8558586;8573298;8573298;8573298;8579739;8579739;8579739;8582790;8582790;8582790;8591665;8591665;8591665;8597549;8597549;8597549	+;+;+;+;+;+;+;+;+;+;+;+;+;+;+;+;+;+;+;+;+;+;+;+	6248	glucocorticoid induced transcript 1	-1.03614	-0.0512251	0.110747	0.282271	3.475	3.52205	3.42363	3.4008	3.39582	3.52882	3.41312	3.3663	3.45961	3.34314	3.42143	3.44226	1912	1896	1544	1599	1520	1799	1530	1434	1630	1508	1690	1623
Mpi	chr9;chr9;chr9;chr9;chr9;chr9;chr9;chr9	57544268;57545195;57546394;57548528;57549037;57550573;57552147;57552704	57544938;57545403;57546567;57548710;57549178;57550773;57552274;57552752	-;-;-;-;-;-;-;-	1757	mannose phosphate isomerase	1.04469	0.0630688	0.110782	0.282271	4.03407	3.97567	4.07748	4.15823	4.10359	4.04826	4.03941	4.1204	4.17982	4.19266	4.10092	4.13388	792	730	683	760	698	725	664	680	755	764	761	737
Immp1l	chr2;chr2;chr2;chr2;chr2;chr2;chr2	105904638;105908324;105930719;105933265;105936992;105964180;105965264	105904730;105908429;105930852;105933353;105937118;105964290;105965558	+;+;+;+;+;+;+	955	IMP1 inner mitochondrial membrane peptidase-like (S. cerevisiae)	1.05578	0.0783027	0.110806	0.28228	3.88099	3.78699	3.85926	3.93607	3.98363	3.9103	4.01197	4.00888	3.90474	4.02665	3.91705	3.95602	387	348	319	354	349	358	354	342	339	370	364	354
Vps53	chr11;chr11;chr11;chr11;chr11;chr11;chr11;chr11;chr11;chr11;chr11;chr11;chr11;chr11;chr11;chr11;chr11;chr11;chr11;chr11;chr11;chr11	76046226;76047065;76048440;76062985;76066741;76076435;76077040;76081147;76082442;76092221;76101987;76113941;76117059;76117662;76121518;76134409;76136199;76138308;76163798;76166199;76174627;76179413	76046582;76047169;76048577;76063054;76066889;76076513;76077122;76081294;76082684;76092315;76102088;76114082;76117201;76117805;76121596;76134528;76136314;76138394;76163864;76166248;76174707;76179630	-;-;-;-;-;-;-;-;-;-;-;-;-;-;-;-;-;-;-;-;-;-	2816	VPS53 GARP complex subunit	1.03294	0.0467603	0.1109	0.282465	4.95686	4.89416	4.90495	5.02842	4.98338	4.95235	5.05293	4.94155	5.00407	5.03768	4.96466	4.99964	2407	2212	1943	2227	2059	2175	2149	1926	2143	2200	2220	2153
Zfp954	chr7;chr7;chr7;chr7;chr7	7114683;7116613;7117786;7119372;7121223	7116200;7116711;7117912;7119410;7121476	-;-;-;-;-	2037	zinc finger protein 954	1.06328	0.0885166	0.110932	0.282493	2.55405	2.58219	2.46603	2.59978	2.42133	2.59118	2.64645	2.6481	2.49974	2.75125	2.55499	2.65779	329	322	259	299	252	306	293	284	273	326	302	307
Ptpre	chr7;chr7;chr7;chr7;chr7;chr7;chr7;chr7;chr7;chr7;chr7;chr7;chr7;chr7;chr7;chr7;chr7;chr7;chr7;chr7;chr7	135537824;135601465;135643858;135651753;135652090;135653893;135659053;135663244;135663939;135664987;135667551;135668997;135669722;135670699;135671108;135672745;135674248;135678205;135679093;135681552;135683232	135538116;135601487;135643976;135651846;135652163;135654029;135659143;135663320;135663975;135665084;135667670;135669160;135669857;135670848;135671201;135672821;135674382;135678330;135679259;135681687;135686294	+;+;+;+;+;+;+;+;+;+;+;+;+;+;+;+;+;+;+;+;+	5411	protein tyrosine phosphatase, receptor type, E	-1.03631	-0.0514536	0.111025	0.282679	3.22673	3.19405	3.2199	3.21926	3.14989	3.10709	3.12221	3.18344	3.09722	3.10865	3.11201	3.18997	1394	1308	1161	1221	1110	1163	1083	1094	1098	1110	1181	1180
Wash1	chr17;chr17;chr17;chr17;chr17;chr17;chr17;chr17;chr17;chr17;chr17;chr17;chr17;chr17;chr17;chr17;chr17;chr17;chr17;chr17;chr17;chr17	66111546;66111645;66113863;66113863;66115671;66115671;66115954;66115954;66116260;66116260;66116629;66116629;66116973;66116973;66117264;66117264;66118063;66118063;66118811;66118811;66118997;66118997	66111649;66111731;66114016;66114016;66115782;66115782;66116100;66116100;66116396;66116396;66116761;66116761;66117174;66117174;66117443;66117443;66118221;66118221;66118879;66118879;66120503;66120503	+;+;+;+;+;+;+;+;+;+;+;+;+;+;+;+;+;+;+;+;+;+	2986	NA	1.04269	0.0603114	0.111212	0.2831	3.51298	3.58134	3.59525	3.61437	3.67103	3.55438	3.61513	3.54947	3.75062	3.67819	3.63742	3.64569	938	944	831	886	879	875	841	778	953	909	938	893
Ept1	chr5;chr5;chr5;chr5;chr5;chr5;chr5;chr5;chr5;chr5	30232618;30247463;30248412;30252710;30256078;30257712;30263071;30264275;30265338;30266901	30232815;30247531;30248520;30252784;30256340;30257820;30263119;30264455;30265523;30272430	+;+;+;+;+;+;+;+;+;+	6769	NA	-1.03102	-0.0440684	0.111299	0.283269	4.12605	4.01354	4.06813	4.04841	4.09941	4.12034	4.10725	4.02516	3.99976	4.04303	4.01657	4.02193	3253	2888	2615	2714	2682	2937	2682	2453	2568	2654	2766	2628
Slc4a3	chr1;chr1;chr1;chr1;chr1;chr1;chr1;chr1;chr1;chr1;chr1;chr1;chr1;chr1;chr1;chr1;chr1;chr1;chr1;chr1;chr1;chr1;chr1	75546266;75546772;75547233;75547944;75548316;75548869;75550504;75550755;75551247;75551637;75552153;75552623;75553256;75553624;75554160;75554502;75554923;75555411;75555939;75556744;75557273;75557627;75558813	75546382;75546921;75547398;75548221;75548431;75549065;75550652;75550935;75551382;75551820;75552252;75552807;75553481;75553842;75554308;75554696;75555141;75555500;75556105;75556997;75557442;75557800;75559431	+;+;+;+;+;+;+;+;+;+;+;+;+;+;+;+;+;+;+;+;+;+;+	4441	solute carrier family 4 (anion exchanger), member 3	1.03365	0.0477439	0.111394	0.283457	4.9136	4.97942	4.98312	5.01552	4.88632	4.91129	4.91351	4.96765	5.04415	5.05846	5.01358	4.97627	3684	3701	3235	3481	3036	3334	3077	3093	3475	3520	3622	3341
6330403K07Rik	chr11;chr11	71031941;71032489	71032409;71033617	-;-	1598	RIKEN cDNA 6330403K07 gene	1.03503	0.0496709	0.111422	0.283475	5.80624	5.8376	5.93906	5.96091	5.97292	5.90631	5.98758	5.97809	5.97276	5.8862	5.95223	5.94393	2461	2414	2258	2412	2320	2391	2331	2242	2380	2248	2498	2351
Park7	chr4;chr4;chr4;chr4;chr4;chr4;chr4	150897133;150901008;150903815;150905250;150907040;150908318;150909783	150897471;150901094;150903884;150905309;150907141;150908423;150909921	-;-;-;-;-;-;-	903	Parkinson disease (autosomal recessive, early onset) 7	1.03628	0.0514183	0.111569	0.283794	6.30357	6.3598	6.34967	6.48945	6.43591	6.35114	6.46041	6.463	6.45681	6.3778	6.4528	6.38857	1963	1959	1696	1966	1807	1839	1828	1773	1881	1786	1997	1808
Zscan22	chr7;chr7;chr7;chr7;chr7;chr7;chr7;chr7;chr7;chr7;chr7;chr7;chr7;chr7;chr7	12897809;12897809;12897809;12897809;12897809;12897809;12903601;12903601;12903601;12906234;12906234;12906234;12906234;12906234;12906234	12897877;12897943;12897943;12897980;12897980;12897877;12904085;12904085;12904085;12909083;12909083;12909083;12909083;12909083;12909083	+;+;+;+;+;+;+;+;+;+;+;+;+;+;+	3507	zinc finger and SCAN domain containing 22	1.06601	0.0922186	0.111671	0.284002	1.85119	1.9948	1.77387	2.01389	1.81997	1.96773	1.7869	2.02732	2.06586	2.03231	2.05221	2.01268	348	369	276	343	286	342	278	318	348	341	367	338
Slc9a2	chr1;chr1;chr1;chr1;chr1;chr1;chr1;chr1;chr1;chr1;chr1;chr1	40681712;40718595;40726208;40742620;40743803;40755709;40756259;40761901;40763543;40765565;40766243;40767626	40682165;40719058;40726458;40742837;40744005;40755798;40756329;40762062;40763639;40765696;40766333;40768885	+;+;+;+;+;+;+;+;+;+;+;+	3493	solute carrier family 9 (sodium/hydrogen exchanger), member 2	-1.27449	-0.349922	0.111721	0.284074	-1.66669	-2.33639	-2.83989	-2.38111	-2.50364	-2.10509	-2.22007	-2.66856	-2.44213	-2.88536	-2.53098	-2.89211	30	18	11	16	14	20	17	12	15	11	15	11
Gabrb3	chr7;chr7;chr7;chr7;chr7;chr7;chr7;chr7;chr7;chr7;chr7;chr7;chr7;chr7;chr7;chr7;chr7;chr7	57590518;57591173;57591481;57591481;57591771;57591771;57765424;57765424;57788866;57788866;57792492;57792492;57812054;57812054;57816275;57816275;57824418;57824418	57590648;57591355;57591572;57591572;57591838;57591838;57765644;57765644;57788948;57788948;57792629;57792629;57812206;57812206;57816519;57816519;57828801;57828801	+;+;+;+;+;+;+;+;+;+;+;+;+;+;+;+;+;+	5698	gamma-aminobutyric acid (GABA) A receptor, subunit beta 3	-1.02702	-0.0384633	0.111865	0.284386	6.81074	6.7779	6.78409	6.69844	6.75464	6.76382	6.75291	6.73013	6.71947	6.68812	6.72087	6.74947	17607	16519	14464	14341	14223	15449	14129	13465	14241	13976	15176	14653
Slc4a7	chr14;chr14;chr14;chr14;chr14;chr14;chr14;chr14;chr14;chr14;chr14;chr14;chr14;chr14;chr14;chr14;chr14;chr14;chr14;chr14;chr14;chr14;chr14;chr14;chr14	14703025;14729202;14733722;14737369;14738184;14739725;14745968;14748466;14750435;14757285;14760235;14762348;14765577;14766740;14771209;14772536;14773237;14774891;14775177;14778826;14782049;14786292;14791067;14793950;14796077	14703280;14729283;14733868;14737507;14738344;14739913;14746083;14748623;14750522;14757431;14760341;14762522;14765710;14766985;14771314;14772697;14773350;14775052;14775428;14778894;14782222;14786423;14791164;14794057;14799943	+;+;+;+;+;+;+;+;+;+;+;+;+;+;+;+;+;+;+;+;+;+;+;+;+	7389	solute carrier family 4, sodium bicarbonate cotransporter, member 7	-1.04529	-0.0639013	0.111888	0.284393	2.69857	2.76645	2.59212	2.51176	2.64882	2.71116	2.67804	2.55597	2.58464	2.54285	2.56135	2.64053	1320	1328	1026	1021	1071	1207	1087	967	1051	1024	1101	1101
Slc17a7	chr7;chr7;chr7;chr7;chr7;chr7;chr7;chr7;chr7;chr7;chr7;chr7	45163921;45168715;45169817;45170210;45170401;45170660;45170847;45171775;45172058;45172892;45173362;45174751	45164144;45168967;45169935;45170324;45170488;45170746;45170989;45171924;45172190;45173002;45173489;45176139	+;+;+;+;+;+;+;+;+;+;+;+	2940	solute carrier family 17 (sodium-dependent inorganic phosphate cotransporter), member 7	1.04961	0.0698481	0.111948	0.28449	6.58339	6.40439	6.56851	6.60971	6.35736	6.4779	6.62706	6.46673	6.69155	6.62909	6.46133	6.548	7760	6579	6427	6958	5572	6538	6681	5788	7207	6922	6541	6575
Rbp4	chr19;chr19;chr19;chr19;chr19;chr19;chr19;chr19;chr19;chr19;chr19;chr19	38116620;38116620;38118272;38118272;38124029;38124029;38124296;38124296;38124519;38124519;38124758;38124955	38116909;38116909;38118484;38118484;38124135;38124135;38124432;38124432;38124647;38124647;38124811;38125321	-;-;-;-;-;-;-;-;-;-;-;-	1297	retinol binding protein 4, plasma	-1.24899	-0.320762	0.112058	0.284716	-0.441775	-0.988304	-0.425921	-0.865664	-0.306838	-0.748837	-0.790781	-0.744748	-0.921176	-0.607796	-1.10169	-1.59717	26	17	22	17	24	19	17	17	16	20	15	10
Prkg1	chr19;chr19;chr19;chr19;chr19;chr19;chr19;chr19;chr19;chr19;chr19;chr19;chr19;chr19;chr19;chr19;chr19;chr19;chr19;chr19;chr19;chr19;chr19;chr19;chr19;chr19;chr19;chr19;chr19;chr19;chr19;chr19;chr19;chr19;chr19;chr19	30564487;30564487;30571612;30571612;30578610;30578610;30578758;30578758;30585139;30585139;30586266;30586266;30592848;30592848;30594942;30594942;30624682;30624682;30696883;30696883;30724160;30724160;30781295;30781295;30786894;30786894;30894632;30894632;30993057;30993057;31302286;31302286;31585567;31585567;31663971;31764557	30569336;30569336;30571678;30571678;30578672;30578672;30578880;30578880;30585302;30585302;30586407;30586407;30592937;30592937;30595081;30595081;30624778;30624778;30696957;30696957;30724225;30724225;30781389;30781389;30786971;30786971;30894695;30894695;30993162;30993162;31302399;31302399;31585733;31585733;31664370;31765033	-;-;-;-;-;-;-;-;-;-;-;-;-;-;-;-;-;-;-;-;-;-;-;-;-;-;-;-;-;-;-;-;-;-;-;-	7378	protein kinase, cGMP-dependent, type I	-1.05761	-0.0808077	0.112094	0.284755	1.5147	1.52839	1.51069	1.42543	1.5978	1.5533	1.3594	1.5659	1.3245	1.33009	1.46211	1.58555	580	562	484	480	516	540	435	486	438	441	513	529
2510039O18Rik	chr4;chr4;chr4	147940895;147944608;147946601	147942057;147945461;147947314	+;+;+	2731	RIKEN cDNA 2510039O18 gene	1.04976	0.0700645	0.112134	0.284802	3.53157	3.52451	3.50113	3.73827	3.49592	3.53212	3.55744	3.6426	3.66086	3.73375	3.57932	3.57749	869	830	712	883	712	788	739	759	819	864	824	779
Abhd5	chr9;chr9;chr9;chr9;chr9;chr9;chr9	122351616;122365136;122367889;122375906;122377859;122378822;122379513	122351839;122365221;122368261;122376060;122377970;122379008;122381523	+;+;+;+;+;+;+	3148	abhydrolase domain containing 5	-1.03755	-0.05318	0.112156	0.284805	3.52618	3.55763	3.54994	3.51187	3.56329	3.5363	3.53547	3.48433	3.47856	3.40325	3.48057	3.5401	998	979	849	870	860	911	839	784	832	792	887	875
Noxo1	chr17;chr17;chr17;chr17;chr17;chr17;chr17;chr17;chr17	24696234;24698220;24698518;24698786;24698945;24699269;24699544;24699898;24700121	24697124;24698408;24698598;24698861;24699122;24699450;24699657;24700015;24700529	+;+;+;+;+;+;+;+;+	2238	NADPH oxidase organizer 1	1.21809	0.284621	0.112206	0.284877	-1.46699	-1.40854	-1.14949	-1.49443	-1.35407	-1.08855	-1.27674	-0.871485	-0.76455	-0.679258	-1.41034	-1.40164	22	22	23	19	20	26	21	27	31	33	21	20
Kif1c	chr11;chr11;chr11;chr11;chr11;chr11;chr11;chr11;chr11;chr11;chr11;chr11;chr11;chr11;chr11;chr11;chr11;chr11;chr11;chr11;chr11;chr11;chr11	70700548;70702372;70702772;70703268;70703699;70704458;70704899;70705170;70705681;70705900;70706053;70706681;70706941;70708442;70708779;70708951;70717419;70718999;70724048;70724822;70725104;70725888;70728202	70700709;70702551;70702905;70703344;70703878;70704523;70705077;70705281;70705758;70705965;70706128;70706759;70707086;70708611;70708858;70709026;70717498;70719093;70724131;70725008;70725176;70726502;70731970	+;+;+;+;+;+;+;+;+;+;+;+;+;+;+;+;+;+;+;+;+;+;+	6764	kinesin family member 1C	1.04328	0.0611204	0.112261	0.284964	3.00371	2.89721	3.02849	2.96648	2.8989	2.88222	2.96493	2.97549	2.98288	3.16711	2.98507	2.9626	1493	1331	1271	1281	1166	1244	1214	1184	1268	1445	1352	1260
Zfp574	chr7;chr7;chr7;chr7	25077205;25077246;25079535;25079535	25077386;25077482;25083492;25083492	+;+;+;+	4236	zinc finger protein 574	1.04288	0.0605773	0.112455	0.285349	2.88328	2.84892	2.92738	2.88484	2.78354	2.78858	2.90846	2.92521	2.89873	3.0074	2.89619	2.84657	860	806	742	758	674	730	731	716	749	810	796	728
Parp16	chr9;chr9;chr9;chr9;chr9;chr9;chr9	65214690;65215349;65226053;65229806;65233669;65236641;65237854	65214863;65215632;65226190;65230012;65233840;65236782;65239219	+;+;+;+;+;+;+	2483	poly (ADP-ribose) polymerase family, member 16	1.09886	0.136006	0.112451	0.285349	1.05785	1.25233	0.89341	1.03437	0.992949	0.968867	1.15626	1.08474	1.05368	1.07284	1.45815	1.17764	142	156	106	123	114	121	127	117	122	124	172	134
Snrpb2	chr2;chr2;chr2;chr2;chr2;chr2;chr2	143063069;143064542;143065176;143068261;143069374;143070888;143071396	143063098;143064630;143065348;143068401;143069424;143070976;143072052	+;+;+;+;+;+;+	1230	U2 small nuclear ribonucleoprotein B	1.04915	0.0692149	0.112551	0.28554	4.6265	4.63654	4.64174	4.53333	4.53513	4.74206	4.69645	4.79906	4.7	4.5706	4.63981	4.73381	836	808	707	690	659	821	733	762	758	695	774	782
Commd6	chr14;chr14;chr14;chr14;chr14;chr14;chr14	101633766;101633766;101636954;101636954;101640288;101640389;101640389	101634392;101634392;101637106;101637106;101640299;101640471;101640471	-;-;-;-;-;-;-	875	COMM domain containing 6	1.06426	0.0898568	0.112711	0.285784	4.06561	4.08117	3.99449	3.97844	3.73986	4.03249	4.11354	4.18074	4.03944	4.05618	4.10907	3.97227	403	391	321	334	270	357	348	353	341	346	381	328
Csnk1a1	chr18;chr18;chr18;chr18;chr18;chr18;chr18;chr18;chr18;chr18	61555582;61556503;61568264;61569464;61575410;61576507;61577178;61578667;61580339;61587426	61555873;61556609;61568390;61569562;61575549;61576585;61577252;61578773;61580451;61588299	+;+;+;+;+;+;+;+;+;+	2013	casein kinase 1, alpha 1	1.02626	0.0373969	0.112707	0.285784	7.0486	7.09633	7.07285	7.02835	7.078	7.01418	7.06573	7.1075	7.07882	7.08459	7.10399	7.12272	7335	7277	6242	6368	6287	6492	6200	6179	6454	6499	6992	6705
Cpsf7	chr19;chr19;chr19;chr19;chr19;chr19;chr19;chr19;chr19;chr19;chr19;chr19;chr19;chr19;chr19;chr19;chr19;chr19;chr19;chr19	10525244;10525244;10525952;10525952;10531781;10531781;10532820;10532820;10533293;10533293;10535104;10535104;10536799;10536799;10539620;10539620;10540681;10540681;10545692;10545692	10525327;10525327;10526060;10526060;10531999;10531999;10532923;10532923;10533438;10533465;10535518;10535518;10536917;10536917;10539788;10539788;10540848;10540848;10547735;10547735	+;+;+;+;+;+;+;+;+;+;+;+;+;+;+;+;+;+;+;+	3604	cleavage and polyadenylation specific factor 7	-1.03025	-0.0429913	0.112677	0.285784	4.64981	4.67972	4.64242	4.67957	4.71245	4.72754	4.57226	4.65363	4.64744	4.68042	4.61454	4.66365	2490	2440	2073	2238	2184	2382	1971	2019	2142	2198	2229	2183
9330162012Rik	chr13;chr13	24937401;24937785	24937603;24939049	+;+	1468	cDNA RIKEN 9330162012 gene	1.21758	0.284012	0.112761	0.285801	-1.14406	-0.561892	-0.114306	-0.613696	-0.427185	-0.854473	-0.601998	-0.317108	0.172698	-0.468039	-0.341195	-0.474867	18	26	31	23	25	20	22	26	39	25	29	25
Clec3b	chr9;chr9;chr9	123150946;123154417;123156747	123151152;123154515;123157432	+;+;+	992	C-type lectin domain family 3, member b	1.28182	0.358189	0.112757	0.285801	-0.578622	-0.876782	-1.30659	-0.565056	-0.792649	-1.77	-0.490238	-0.357982	-0.82897	-0.630258	-0.379073	-0.734914	18	14	9	16	13	7	16	17	13	15	19	14
Mrps6	chr16;chr16;chr16	92058336;92099594;92111733	92058480;92099733;92112227	+;+;+	780	mitochondrial ribosomal protein S6	1.04689	0.0661155	0.112814	0.285834	5.15184	5.26662	5.20183	5.20914	5.33981	5.36899	5.34962	5.24234	5.29092	5.35666	5.37136	5.32295	763	793	661	699	730	804	731	657	724	760	815	746
Zfp697	chr3;chr3;chr3	98382481;98425223;98427162	98382578;98425500;98431949	+;+;+	5164	zinc finger protein 697	-1.0385	-0.0544998	0.112837	0.285834	3.48752	3.45323	3.43592	3.41434	3.40127	3.44201	3.45415	3.2873	3.40821	3.48277	3.34209	3.32775	1594	1494	1287	1334	1261	1400	1301	1122	1300	1373	1322	1239
Cep57	chr9;chr9;chr9;chr9;chr9;chr9;chr9;chr9;chr9;chr9;chr9;chr9;chr9;chr9;chr9;chr9;chr9;chr9;chr9;chr9;chr9;chr9	13807788;13807788;13809860;13809860;13810627;13810627;13812633;13812633;13813410;13813410;13816055;13816055;13816887;13816887;13818323;13818323;13818859;13818859;13821527;13821527;13826542;13826856	13808840;13808840;13810004;13810004;13810862;13810862;13812710;13812710;13813520;13813520;13816132;13816132;13817003;13817003;13818444;13818444;13819038;13819038;13821683;13821683;13827053;13827107	-;-;-;-;-;-;-;-;-;-;-;-;-;-;-;-;-;-;-;-;-;-	2843	centrosomal protein 57	1.05708	0.080081	0.112818	0.285834	2.38333	2.59013	2.35166	2.46061	2.53627	2.4746	2.47829	2.5485	2.5106	2.58312	2.63935	2.52182	408	452	334	379	381	394	364	370	384	405	447	390
Bap1	chr14;chr14;chr14;chr14;chr14;chr14;chr14;chr14;chr14;chr14;chr14;chr14;chr14;chr14;chr14;chr14;chr14	31251489;31251750;31251900;31252928;31253456;31254033;31254167;31254561;31255086;31255513;31256111;31256661;31257289;31257881;31258284;31258458;31258706	31251654;31251779;31251954;31253060;31253575;31254094;31254309;31254639;31255209;31255660;31256295;31256791;31257767;31258041;31258376;31258530;31259929	+;+;+;+;+;+;+;+;+;+;+;+;+;+;+;+;+	3406	Brca1 associated protein 1	1.02838	0.0403758	0.112909	0.285964	5.50122	5.47754	5.58709	5.55933	5.56417	5.51326	5.57201	5.55128	5.59304	5.58211	5.59756	5.54668	4246	4009	3771	3892	3725	3881	3725	3555	3899	3881	4164	3805
Usp43	chr11;chr11;chr11;chr11;chr11;chr11;chr11;chr11;chr11;chr11;chr11;chr11;chr11;chr11;chr11;chr11;chr11;chr11;chr11;chr11;chr11;chr11;chr11;chr11;chr11;chr11;chr11;chr11;chr11;chr11	67854523;67854523;67875263;67875263;67876373;67876373;67879796;67879811;67880265;67880265;67881206;67881206;67883206;67883206;67887750;67887750;67891350;67891350;67893013;67893013;67897221;67897221;67898884;67898884;67904321;67904321;67913754;67913754;67921545;67921545	67856544;67856544;67875427;67875427;67876531;67876531;67880144;67880144;67880391;67880391;67881283;67881283;67883309;67883309;67887861;67887861;67891485;67891485;67893148;67893148;67897356;67897356;67898976;67898976;67904424;67904424;67913885;67913885;67922153;67922153	-;-;-;-;-;-;-;-;-;-;-;-;-;-;-;-;-;-;-;-;-;-;-;-;-;-;-;-;-;-	4462	ubiquitin specific peptidase 43	-1.05973	-0.0837011	0.113018	0.286176	1.61146	1.58344	1.53213	1.59757	1.5605	1.55562	1.47023	1.3098	1.58844	1.44134	1.5384	1.5682	375	353	297	327	304	327	284	246	318	288	327	316
Cad	chr5;chr5;chr5;chr5;chr5;chr5;chr5;chr5;chr5;chr5;chr5;chr5;chr5;chr5;chr5;chr5;chr5;chr5;chr5;chr5;chr5;chr5;chr5;chr5;chr5;chr5;chr5;chr5;chr5;chr5;chr5;chr5;chr5;chr5;chr5;chr5;chr5;chr5;chr5;chr5;chr5;chr5;chr5;chr5;chr5;chr5;chr5;chr5;chr5;chr5;chr5;chr5;chr5;chr5;chr5;chr5;chr5;chr5;chr5;chr5;chr5;chr5;chr5;chr5;chr5;chr5;chr5;chr5;chr5;chr5;chr5;chr5;chr5;chr5;chr5;chr5;chr5;chr5;chr5;chr5;chr5;chr5;chr5;chr5;chr5;chr5;chr5;chr5;chr5;chr5;chr5;chr5;chr5;chr5;chr5;chr5;chr5;chr5;chr5;chr5;chr5;chr5;chr5;chr5;chr5;chr5;chr5;chr5;chr5;chr5;chr5;chr5;chr5;chr5;chr5;chr5;chr5;chr5;chr5;chr5;chr5;chr5;chr5;chr5;chr5;chr5;chr5;chr5;chr5;chr5;chr5	31054780;31054780;31054780;31055243;31055243;31055243;31058069;31058069;31058069;31058677;31058677;31058677;31058981;31058981;31058981;31059433;31059433;31059433;31059779;31059779;31059779;31060099;31060099;31060099;31060481;31060481;31060481;31060828;31060828;31060828;31061117;31061117;31061117;31061457;31061457;31061457;31061778;31061778;31061778;31062201;31062201;31062201;31062462;31062462;31062462;31066688;31066688;31066688;31066981;31066981;31066981;31067400;31067400;31067400;31068106;31068106;31068106;31068363;31068363;31068363;31068674;31068674;31068674;31069015;31069015;31069015;31069519;31069519;31069519;31070295;31070295;31070295;31070568;31070568;31070568;31071865;31071865;31071865;31072302;31072302;31072302;31072557;31072557;31072557;31072818;31072818;31072818;31073142;31073142;31073142;31073491;31073491;31073491;31073998;31073998;31073998;31074270;31074270;31074270;31074594;31074594;31074594;31075089;31075089;31075089;31075809;31075809;31075809;31075955;31075955;31075955;31076218;31076218;31076218;31076674;31076674;31077093;31077093;31077093;31077351;31077351;31077351;31077595;31077595;31077595;31077889;31077889;31077889;31078093;31078093;31078093	31055036;31055036;31055036;31055382;31055382;31055382;31058198;31058198;31058198;31058819;31058819;31058819;31059122;31059122;31059122;31059604;31059604;31059604;31059964;31059964;31059964;31060211;31060211;31060211;31060626;31060626;31060626;31060959;31060959;31060959;31061350;31061350;31061350;31061678;31061678;31061678;31061966;31061966;31061966;31062325;31062325;31062325;31062592;31062592;31062592;31066800;31066800;31066800;31067225;31067225;31067225;31067646;31067646;31067646;31068204;31068204;31068204;31068587;31068587;31068587;31068856;31068856;31068856;31069233;31069233;31069233;31069686;31069686;31069686;31070477;31070477;31070477;31070672;31070672;31070672;31072104;31072104;31072104;31072383;31072383;31072383;31072723;31072723;31072723;31072982;31072982;31072982;31073273;31073273;31073273;31073692;31073692;31073692;31074188;31074188;31074188;31074410;31074410;31074410;31074695;31074695;31074695;31075185;31075185;31075185;31075853;31075853;31075853;31076124;31076124;31076124;31076292;31076292;31076292;31076703;31076886;31077218;31077218;31077218;31077506;31077506;31077506;31077696;31077696;31077696;31077983;31077983;31077983;31078479;31078479;31078479	+;+;+;+;+;+;+;+;+;+;+;+;+;+;+;+;+;+;+;+;+;+;+;+;+;+;+;+;+;+;+;+;+;+;+;+;+;+;+;+;+;+;+;+;+;+;+;+;+;+;+;+;+;+;+;+;+;+;+;+;+;+;+;+;+;+;+;+;+;+;+;+;+;+;+;+;+;+;+;+;+;+;+;+;+;+;+;+;+;+;+;+;+;+;+;+;+;+;+;+;+;+;+;+;+;+;+;+;+;+;+;+;+;+;+;+;+;+;+;+;+;+;+;+;+;+;+;+	7137	carbamoyl-phosphate synthetase 2, aspartate transcarbamylase, and dihydroorotase	-1.03423	-0.0485625	0.113036	0.286176	2.81588	2.93431	2.90258	2.85023	2.84721	2.91523	2.85383	2.82816	2.83432	2.8526	2.81397	2.79421	1383	1441	1229	1247	1187	1343	1186	1128	1207	1226	1267	1183
Pde1b	chr15;chr15;chr15;chr15;chr15;chr15;chr15;chr15;chr15;chr15;chr15;chr15;chr15;chr15;chr15;chr15;chr15;chr15;chr15;chr15;chr15;chr15;chr15;chr15;chr15;chr15;chr15;chr15;chr15;chr15;chr15	103503034;103503461;103514977;103519949;103519949;103521306;103521306;103521653;103521653;103522045;103522045;103524308;103524308;103524798;103524798;103524990;103524990;103525236;103525236;103526263;103526263;103526607;103526607;103526984;103526984;103527545;103527545;103528222;103528222;103528814;103528814	103503372;103503583;103515421;103520062;103520062;103521488;103521488;103521719;103521719;103522161;103522161;103524448;103524448;103524898;103524898;103525115;103525115;103525337;103525337;103526383;103526383;103526688;103526688;103527092;103527092;103527675;103527675;103528344;103528344;103530056;103530056	+;+;+;+;+;+;+;+;+;+;+;+;+;+;+;+;+;+;+;+;+;+;+;+;+;+;+;+;+;+;+	3667	phosphodiesterase 1B, Ca2+-calmodulin dependent	1.03895	0.0551328	0.113093	0.286266	4.0198	3.82319	3.85741	3.87874	3.93353	3.82901	3.89266	3.94277	3.95974	3.96505	3.94015	3.98336	1637	1371	1224	1307	1295	1300	1252	1255	1353	1362	1421	1386
Klf15	chr6;chr6;chr6	90462626;90466420;90474120	90462725;90467523;90475209	+;+;+	2294	Kruppel-like factor 15	1.07762	0.107844	0.113243	0.286594	2.28756	2.06886	2.13594	2.3025	2.25562	2.21241	2.28044	2.10863	2.32303	2.5754	2.34488	2.2413	308	254	232	274	253	265	256	220	272	325	294	259
Appbp2	chr11;chr11;chr11;chr11;chr11;chr11;chr11;chr11;chr11;chr11;chr11;chr11;chr11	85191310;85194575;85196066;85198066;85200294;85201416;85201603;85204234;85209940;85214236;85215110;85216436;85234672	85191899;85194740;85196256;85198151;85200418;85201521;85201670;85204323;85210108;85214359;85215261;85216524;85235120	-;-;-;-;-;-;-;-;-;-;-;-;-	2405	amyloid beta precursor protein (cytoplasmic tail) binding protein 2	1.03713	0.0525935	0.113292	0.286664	4.98833	4.86086	4.98986	4.95136	4.92952	4.97583	5.10745	4.92314	4.96639	4.95076	5.03739	5.0201	2101	1846	1760	1803	1694	1888	1906	1624	1783	1769	1994	1865
Map4k4	chr1;chr1;chr1;chr1;chr1;chr1;chr1;chr1;chr1;chr1;chr1;chr1;chr1;chr1;chr1;chr1;chr1;chr1;chr1;chr1;chr1;chr1;chr1;chr1;chr1;chr1;chr1;chr1;chr1;chr1;chr1;chr1;chr1;chr1;chr1;chr1;chr1;chr1;chr1;chr1;chr1;chr1;chr1;chr1;chr1;chr1;chr1;chr1;chr1;chr1;chr1;chr1;chr1;chr1;chr1;chr1;chr1;chr1;chr1;chr1;chr1;chr1;chr1;chr1;chr1;chr1;chr1;chr1;chr1;chr1;chr1;chr1;chr1;chr1;chr1;chr1;chr1;chr1;chr1;chr1;chr1;chr1;chr1;chr1;chr1;chr1;chr1;chr1;chr1;chr1;chr1;chr1;chr1;chr1;chr1;chr1;chr1;chr1;chr1;chr1;chr1;chr1;chr1;chr1;chr1;chr1;chr1;chr1;chr1;chr1;chr1;chr1;chr1;chr1;chr1;chr1;chr1;chr1;chr1;chr1;chr1;chr1;chr1;chr1	39900913;39900913;39900913;39900913;39901509;39901509;39901509;39901509;39962178;39962178;39962178;39962178;39973927;39973927;39973927;39973927;39976707;39976707;39976707;39976707;39980560;39980560;39980560;39980560;39983139;39983139;39983139;39983139;39983883;39983883;39983883;39983883;39985182;39985182;39985182;39985182;39986625;39986625;39986625;39986625;39988970;39988970;39988970;39988970;39990089;39990089;39990089;39990089;39997021;39997021;39997021;39997021;39999888;39999888;39999888;39999888;40000624;40000624;40000624;40000624;40001430;40001430;40003757;40003757;40004807;40004807;40004807;40004807;40006671;40006671;40006671;40006671;40007433;40007433;40007433;40007433;40008331;40008331;40008331;40009688;40009688;40009688;40009688;40010557;40010557;40010557;40010557;40011650;40014106;40014106;40014106;40014106;40014527;40014527;40014527;40014527;40017110;40017110;40017110;40017110;40019544;40019544;40019544;40019544;40021084;40021084;40021084;40021084;40022705;40022705;40022705;40022705;40023360;40023360;40023360;40023360;40024310;40024310;40024310;40024310;40024629;40024629;40024629;40024629	39901286;39901286;39901286;39901286;39901574;39901574;39901574;39901574;39962234;39962234;39962234;39962234;39974052;39974052;39974052;39974052;39976817;39976817;39976817;39976817;39980650;39980650;39980650;39980650;39983269;39983269;39983269;39983269;39983937;39983937;39983937;39983937;39985260;39985260;39985260;39985260;39986800;39986800;39986800;39986800;39989042;39989042;39989042;39989042;39990299;39990299;39990299;39990299;39997182;39997182;39997182;39997182;39999974;39999974;39999974;39999974;40000749;40000749;40000749;40000749;40001591;40001591;40003987;40003987;40004913;40004913;40004913;40004913;40006822;40006822;40006822;40006822;40007530;40007530;40007530;40007530;40008339;40008339;40008339;40009863;40009863;40009863;40009863;40010677;40010677;40010677;40010677;40011841;40014223;40014223;40014223;40014223;40014697;40014697;40014697;40014697;40017253;40017253;40017253;40017253;40019678;40019678;40019678;40019678;40021184;40021184;40021184;40021184;40022854;40022854;40022854;40022854;40023519;40023519;40023519;40023519;40024449;40024449;40024449;40024449;40026310;40026310;40026310;40026310	+;+;+;+;+;+;+;+;+;+;+;+;+;+;+;+;+;+;+;+;+;+;+;+;+;+;+;+;+;+;+;+;+;+;+;+;+;+;+;+;+;+;+;+;+;+;+;+;+;+;+;+;+;+;+;+;+;+;+;+;+;+;+;+;+;+;+;+;+;+;+;+;+;+;+;+;+;+;+;+;+;+;+;+;+;+;+;+;+;+;+;+;+;+;+;+;+;+;+;+;+;+;+;+;+;+;+;+;+;+;+;+;+;+;+;+;+;+;+;+;+;+;+;+	5974	mitogen-activated protein kinase kinase kinase kinase 4	1.0255	0.0363206	0.113338	0.286727	6.14558	6.12266	6.10925	6.18594	6.12034	6.17416	6.19307	6.17063	6.19819	6.1931	6.16454	6.1579	11641	10997	9499	10540	9607	10763	10049	9579	10403	10397	10820	10195
Gpr75	chr11;chr11	30885358;30890989	30885542;30893725	+;+	2922	G protein-coupled receptor 75	1.07816	0.108578	0.113361	0.286731	1.23476	1.27853	1.32175	1.14177	1.22813	1.39144	1.42377	1.37096	1.3384	1.54089	1.23163	1.34364	189	187	168	156	158	191	180	168	175	202	173	177
Snph	chr2;chr2;chr2;chr2;chr2;chr2;chr2;chr2;chr2;chr2;chr2;chr2;chr2;chr2;chr2;chr2;chr2	151590549;151590549;151590549;151597109;151597109;151597109;151600257;151600257;151600978;151600978;151600978;151632148;151632148;151632148;151632456;151632456;151632456	151594599;151594599;151594599;151597258;151597258;151597258;151600364;151600463;151601074;151601074;151601074;151632254;151632254;151632254;151632593;151632593;151632593	-;-;-;-;-;-;-;-;-;-;-;-;-;-;-;-;-	4750	syntaphilin	1.02938	0.0417822	0.113575	0.287111	5.18864	5.15181	5.20807	5.20268	5.11422	5.128	5.19347	5.16225	5.23652	5.26318	5.21094	5.17737	4768	4461	4044	4239	3803	4144	3996	3786	4247	4339	4442	4108
Zbtb17	chr4;chr4;chr4;chr4;chr4;chr4;chr4;chr4;chr4;chr4;chr4;chr4;chr4;chr4;chr4;chr4	141444673;141447251;141461769;141462535;141463267;141463673;141464237;141464560;141464789;141465349;141465524;141465722;141465977;141466348;141466674;141466843	141444802;141447337;141461975;141462723;141463407;141463795;141464478;141464702;141465089;141465436;141465640;141465842;141466107;141466557;141466763;141467937	+;+;+;+;+;+;+;+;+;+;+;+;+;+;+;+	3415	zinc finger and BTB domain containing 17	-1.05928	-0.0830804	0.113568	0.287111	2.7407	2.87371	2.7475	2.89181	2.63164	2.6911	2.70011	2.66533	2.82074	2.69833	2.51903	2.68595	628	661	528	614	489	550	510	482	572	527	494	525
Trim67	chr8;chr8;chr8;chr8;chr8;chr8;chr8;chr8;chr8;chr8	124793019;124815070;124817004;124818698;124820188;124823122;124824718;124825935;124828099;124829020	124794905;124815165;124817126;124818808;124820341;124823267;124824856;124826238;124828261;124834704	+;+;+;+;+;+;+;+;+;+	8808	tripartite motif-containing 67	-1.03099	-0.0440348	0.113558	0.287111	5.12345	5.21754	5.11222	5.14642	5.1674	5.1294	5.14012	5.15429	5.08025	5.07865	5.15249	5.02496	8451	8658	7017	7560	7317	7692	7141	6982	7067	7080	7910	6854
Atcay	chr10;chr10;chr10;chr10;chr10;chr10;chr10;chr10;chr10;chr10;chr10;chr10;chr10	81204513;81207514;81207834;81210053;81210524;81211846;81212472;81212849;81213223;81214722;81219155;81224424;81230492	81206741;81207546;81207908;81210088;81210622;81211932;81212603;81212951;81213408;81214943;81219213;81224551;81230779	-;-;-;-;-;-;-;-;-;-;-;-;-	3677	ataxia, cerebellar, Cayman type	1.02568	0.0365745	0.113631	0.287198	6.55011	6.58025	6.60201	6.58609	6.61423	6.55401	6.63122	6.61992	6.59924	6.61245	6.65714	6.58484	9484	9295	8227	8561	8327	8620	8380	8050	8455	8558	9370	8436
Ppargc1b	chr18;chr18;chr18;chr18;chr18;chr18;chr18;chr18;chr18;chr18;chr18;chr18	61298136;61299586;61302619;61304708;61307207;61309033;61309646;61310407;61312154;61315737;61323135;61400290	61298783;61299740;61302740;61304783;61308014;61309094;61309682;61311508;61312270;61315949;61323308;61400431	-;-;-;-;-;-;-;-;-;-;-;-	3656	peroxisome proliferative activated receptor, gamma, coactivator 1 beta	1.11177	0.152859	0.113659	0.287216	0.00930345	0.292197	0.192606	0.104393	0.274656	0.502859	0.253975	0.501733	0.608933	0.190541	0.496778	0.226626	101	118	96	95	102	129	100	115	132	99	130	102
H2afx	chr9	44334715	44336073	+	1359	H2A histone family, member X	1.04074	0.0576049	0.113781	0.287469	5.34109	5.37337	5.4372	5.41406	5.51968	5.48658	5.45569	5.55503	5.55873	5.49338	5.46745	5.38278	1516	1488	1356	1404	1441	1520	1371	1422	1519	1456	1518	1355
Siae	chr9;chr9;chr9;chr9;chr9;chr9;chr9;chr9;chr9;chr9	37613847;37616800;37622899;37627700;37631349;37632958;37633621;37642640;37644752;37646297	37613926;37616961;37623074;37627838;37631604;37633067;37633754;37642797;37644947;37648318	+;+;+;+;+;+;+;+;+;+	3433	sialic acid acetylesterase	1.05466	0.0767816	0.113812	0.287493	2.30908	2.37131	2.35036	2.37393	2.38049	2.22794	2.51844	2.30728	2.43155	2.31817	2.48791	2.39389	468	469	403	431	413	401	452	378	439	407	486	431
Ston1	chr17;chr17;chr17;chr17	88626555;88635121;88644338;88645215	88626862;88637082;88644540;88645724	+;+;+;+	2983	stonin 1	1.13416	0.181625	0.113906	0.287624	0.1841	-0.485918	0.0317491	0.0385661	0.0868918	-0.022842	0.296588	-0.0936061	0.351137	-0.0775239	0.338829	0.0968187	93	56	70	74	73	73	84	62	90	67	95	76
Ankrd6	chr4;chr4;chr4;chr4;chr4;chr4;chr4;chr4;chr4;chr4;chr4;chr4;chr4;chr4;chr4;chr4;chr4;chr4;chr4;chr4;chr4;chr4;chr4;chr4;chr4;chr4;chr4;chr4;chr4;chr4;chr4;chr4;chr4;chr4;chr4;chr4;chr4;chr4;chr4;chr4;chr4;chr4;chr4;chr4;chr4;chr4;chr4;chr4;chr4	32804035;32804035;32804035;32808684;32808684;32808684;32810198;32810198;32810198;32815235;32815235;32815235;32816911;32816911;32816911;32817419;32817419;32817419;32818605;32818605;32818605;32821257;32821257;32821257;32822153;32822153;32822153;32823406;32823406;32823406;32824396;32824396;32824396;32827089;32827089;32827089;32828710;32828710;32828710;32836335;32836335;32836335;32860322;32860322;32860322;32874207;32923297;32923301;32950747	32806642;32806642;32806642;32808810;32808810;32808810;32810311;32810311;32810311;32815387;32815387;32815387;32817096;32817096;32817096;32817550;32817550;32817550;32818709;32818709;32818709;32821334;32821334;32821334;32822251;32822251;32822251;32823504;32823504;32823504;32824494;32824494;32824494;32827187;32827187;32827187;32828808;32828808;32828808;32836433;32836433;32836433;32860588;32860588;32860588;32874370;32923505;32923505;32950826	-;-;-;-;-;-;-;-;-;-;-;-;-;-;-;-;-;-;-;-;-;-;-;-;-;-;-;-;-;-;-;-;-;-;-;-;-;-;-;-;-;-;-;-;-;-;-;-;-	4817	ankyrin repeat domain 6	-1.04421	-0.0624159	0.113902	0.287624	2.67928	2.63274	2.67022	2.6628	2.58522	2.54057	2.56691	2.5802	2.55684	2.62377	2.45792	2.61688	849	789	706	739	668	699	656	641	672	706	668	706
Rasal1	chr5;chr5;chr5;chr5;chr5;chr5;chr5;chr5;chr5;chr5;chr5;chr5;chr5;chr5;chr5;chr5;chr5;chr5;chr5;chr5;chr5;chr5;chr5;chr5;chr5;chr5;chr5;chr5;chr5;chr5;chr5;chr5;chr5;chr5;chr5;chr5;chr5;chr5;chr5;chr5;chr5;chr5;chr5	120648812;120649188;120649316;120652814;120652814;120654806;120654806;120655068;120655068;120659503;120659503;120662011;120662011;120662184;120662184;120662919;120662919;120663726;120663726;120663971;120663971;120664446;120664446;120664746;120664746;120666243;120666243;120670276;120670276;120671541;120671541;120674567;120674567;120675390;120675390;120675606;120675606;120676788;120676788;120678623;120678623;120678922;120678922	120648910;120649534;120649534;120652870;120652870;120654919;120654919;120655129;120655129;120659632;120659632;120662092;120662092;120662310;120662315;120663004;120663004;120663843;120663843;120664124;120664124;120664510;120664510;120664858;120664858;120666435;120666435;120670413;120670413;120671685;120671685;120674739;120674739;120675527;120675527;120675741;120675741;120676908;120676908;120678693;120678693;120679610;120679610	+;+;+;+;+;+;+;+;+;+;+;+;+;+;+;+;+;+;+;+;+;+;+;+;+;+;+;+;+;+;+;+;+;+;+;+;+;+;+;+;+;+;+	3363	RAS protein activator like 1 (GAP1 like)	-1.04789	-0.0674823	0.113962	0.28771	3.41049	3.32809	3.48155	3.3745	3.25512	3.35118	3.3769	3.27817	3.36581	3.35805	3.18872	3.23204	984	892	865	845	742	856	803	726	822	820	774	755
Tfpi	chr2;chr2;chr2;chr2;chr2;chr2;chr2;chr2;chr2;chr2;chr2;chr2;chr2;chr2;chr2;chr2;chr2;chr2;chr2;chr2;chr2;chr2;chr2;chr2;chr2	84432860;84434242;84440723;84440723;84444010;84444010;84444010;84444740;84444740;84444740;84452557;84452557;84452557;84453800;84453800;84453800;84458023;84458023;84458023;84473699;84473699;84473699;84473943;84476691;84476741	84433184;84434421;84442925;84442925;84444138;84444138;84444138;84444916;84444916;84444916;84452595;84452595;84452595;84453997;84453997;84453997;84458133;84458133;84458133;84473799;84473799;84473799;84474174;84476759;84476775	-;-;-;-;-;-;-;-;-;-;-;-;-;-;-;-;-;-;-;-;-;-;-;-;-	3780	tissue factor pathway inhibitor	1.19228	0.253727	0.114014	0.287787	-2.04094	-1.42186	-1.67653	-2.04166	-1.79172	-1.37917	-1.62191	-1.10089	-1.61616	-1.39268	-1.65725	-1.358	25	37	27	22	25	36	28	39	29	34	30	35
Akap5	chr12;chr12	76324891;76327566	76324989;76334151	+;+	6685	A kinase (PRKA) anchor protein 5	1.03837	0.0543258	0.114089	0.287925	3.27994	3.18147	3.2345	3.21011	3.20519	3.25767	3.40514	3.24953	3.33438	3.18705	3.24225	3.27181	1787	1602	1449	1499	1425	1595	1628	1415	1599	1448	1597	1543
Comt	chr16;chr16;chr16;chr16;chr16;chr16;chr16;chr16;chr16;chr16;chr16;chr16;chr16;chr16;chr16;chr16	18406882;18406882;18406882;18410683;18410683;18410683;18411127;18411127;18411127;18411690;18411690;18411690;18413266;18424304;18426356;18426356	18408040;18408040;18408040;18410814;18410814;18410814;18411320;18411320;18411320;18411957;18411957;18411957;18413494;18424360;18426716;18426716	-;-;-;-;-;-;-;-;-;-;-;-;-;-;-;-	2400	catechol-O-methyltransferase	1.03413	0.0484168	0.114197	0.288142	4.25838	4.29918	4.34476	4.30446	4.2819	4.26999	4.32799	4.29983	4.38857	4.37947	4.34819	4.29782	1264	1248	1123	1149	1079	1155	1108	1052	1192	1188	1234	1128
Tmem28	chrX;chrX;chrX	99821069;99845389;99845960	99821926;99845560;99846345	+;+;+	1416	transmembrane protein 28	1.06052	0.0847673	0.114298	0.288343	3.33124	3.31876	3.17826	3.39205	3.18279	3.31359	3.394	3.3935	3.2757	3.48924	3.27984	3.41201	392	373	295	360	297	351	342	331	325	378	347	360
A930011G23Rik	chr5;chr5;chr5;chr5	99297244;99377095;99558892;99728744	99300145;99377175;99558945;99729060	-;-;-;-	3354	RIKEN cDNA A930011G23 gene	-1.1799	-0.238659	0.114325	0.288359	-0.766126	-1.41314	-0.905657	-0.813494	-1.05804	-0.886786	-0.834721	-1.12509	-1.71417	-0.987259	-1.48474	-1.1855	54	33	41	46	37	45	43	34	24	40	30	35
Pign	chr1;chr1;chr1;chr1;chr1;chr1;chr1;chr1;chr1;chr1;chr1;chr1;chr1;chr1;chr1;chr1;chr1;chr1;chr1;chr1;chr1;chr1;chr1;chr1;chr1;chr1;chr1;chr1;chr1;chr1;chr1	105518422;105546664;105549065;105552372;105554064;105554444;105557463;105557988;105566148;105579922;105584989;105587980;105589049;105589226;105591622;105597668;105599049;105637510;105638183;105640665;105644479;105646698;105648109;105649283;105653104;105655934;105656666;105657602;105658887;105659293;105663500	105522127;105546716;105549107;105552445;105554139;105554499;105557549;105558090;105566250;105580030;105585097;105588071;105589141;105589325;105591761;105597850;105599127;105637565;105638275;105640724;105644519;105646814;105648239;105649407;105653210;105656032;105656787;105657850;105659006;105659366;105663676	-;-;-;-;-;-;-;-;-;-;-;-;-;-;-;-;-;-;-;-;-;-;-;-;-;-;-;-;-;-;-	6777	phosphatidylinositol glycan anchor biosynthesis, class N	1.04974	0.0700313	0.114393	0.288474	1.77246	1.7014	1.57862	1.62408	1.63697	1.76895	1.78574	1.8216	1.75695	1.69582	1.70076	1.76951	637	582	466	506	487	576	537	533	543	522	556	552
Nudt10	chrX;chrX	6168696;6172342	6169796;6172991	-;-	1751	nudix (nucleoside diphosphate linked moiety X)-type motif 10	1.04812	0.0677978	0.114432	0.28852	3.7317	3.85907	3.71121	3.68096	3.72499	3.75605	3.74624	3.87591	3.72526	3.81506	3.87627	3.8374	640	671	528	544	535	590	540	572	549	586	649	598
Rab5a	chr17;chr17;chr17;chr17;chr17;chr17	53479234;53483821;53497527;53498388;53500376;53506314	53479608;53484075;53497678;53498510;53500469;53507678	+;+;+;+;+;+	2364	RAB5A, member RAS oncogene family	1.03288	0.0466664	0.114523	0.288696	5.57334	5.40338	5.45967	5.45857	5.45867	5.49352	5.53394	5.47052	5.47818	5.53441	5.55756	5.55656	3098	2643	2396	2519	2403	2657	2518	2333	2499	2606	2811	2659
Slc35f1	chr10;chr10;chr10;chr10;chr10;chr10;chr10;chr10	52690501;52933092;53021844;53062451;53073454;53077897;53089338;53108148	52691169;52933267;53021971;53062610;53073610;53077949;53089492;53111622	+;+;+;+;+;+;+;+	4973	solute carrier family 35, member F1	-1.03004	-0.0426945	0.114555	0.288722	5.75559	5.67904	5.66982	5.60168	5.6186	5.66633	5.65477	5.59733	5.60039	5.64837	5.63206	5.60802	7395	6731	5831	5852	5648	6301	5760	5359	5722	5933	6227	5797
Enpp1	chr10;chr10;chr10;chr10;chr10;chr10;chr10;chr10;chr10;chr10;chr10;chr10;chr10;chr10;chr10;chr10;chr10;chr10;chr10;chr10;chr10;chr10;chr10;chr10;chr10;chr10;chr10;chr10;chr10;chr10;chr10;chr10;chr10;chr10;chr10;chr10;chr10;chr10;chr10;chr10;chr10;chr10;chr10;chr10;chr10;chr10;chr10;chr10;chr10;chr10;chr10;chr10;chr10;chr10;chr10;chr10;chr10;chr10;chr10;chr10;chr10;chr10;chr10;chr10;chr10;chr10;chr10;chr10;chr10;chr10;chr10;chr10;chr10;chr10;chr10	24637914;24637914;24637914;24645278;24645278;24645278;24647153;24647153;24647153;24648017;24648017;24648017;24649244;24649244;24649244;24651245;24651245;24651245;24652835;24652835;24652835;24653903;24653903;24653903;24654888;24654888;24654888;24655803;24655803;24655803;24657105;24657105;24657105;24657839;24657839;24657839;24660150;24660150;24660150;24661867;24661867;24661867;24664555;24664555;24664555;24664911;24664911;24664911;24669009;24669009;24669009;24669680;24669680;24669680;24669943;24669943;24669943;24672015;24672015;24672015;24674615;24674615;24674615;24675978;24675978;24675978;24677913;24677913;24677913;24679188;24679188;24679188;24711806;24711806;24711806	24641976;24641976;24641976;24645440;24645440;24645440;24647285;24647285;24647285;24648097;24648097;24648097;24649373;24649373;24649373;24651396;24651396;24651399;24652886;24652886;24652886;24654069;24654069;24654069;24654975;24654975;24654975;24655872;24655872;24655872;24657232;24657232;24657232;24657870;24657870;24657870;24660281;24660281;24660281;24661975;24661975;24661975;24664601;24664627;24664627;24664976;24664976;24664976;24669118;24669118;24669118;24669799;24669799;24669799;24670022;24670022;24670022;24672112;24672112;24672112;24674675;24674675;24674675;24676103;24676103;24676103;24678029;24678029;24678029;24679260;24679260;24679260;24712159;24712159;24712159	-;-;-;-;-;-;-;-;-;-;-;-;-;-;-;-;-;-;-;-;-;-;-;-;-;-;-;-;-;-;-;-;-;-;-;-;-;-;-;-;-;-;-;-;-;-;-;-;-;-;-;-;-;-;-;-;-;-;-;-;-;-;-;-;-;-;-;-;-;-;-;-;-;-;-	6781	ectonucleotide pyrophosphatase/phosphodiesterase 1	-1.16738	-0.22328	0.114606	0.288743	-1.95072	-1.98445	-1.7253	-1.92586	-2.11293	-1.35247	-2.18705	-1.87226	-2.27432	-2.03918	-2.05303	-1.87303	48	45	47	43	36	66	34	41	33	39	41	44
Ddx39	chr8;chr8;chr8;chr8;chr8;chr8;chr8;chr8;chr8;chr8;chr8	83715177;83719387;83719812;83720549;83720957;83721734;83722230;83722449;83722649;83722887;83723125	83715337;83719598;83719939;83720641;83721140;83721852;83722361;83722558;83722793;83723034;83723351	+;+;+;+;+;+;+;+;+;+;+	1659	DEAD (Asp-Glu-Ala-Asp) box polypeptide 39	-1.05667	-0.0795202	0.114594	0.288743	3.85394	3.63171	3.69892	3.72123	3.76738	3.70354	3.6239	3.72769	3.67119	3.78833	3.58377	3.50524	660	543	496	530	522	539	470	489	501	545	502	450
Map2	chr1;chr1;chr1;chr1;chr1;chr1;chr1;chr1;chr1;chr1;chr1;chr1;chr1;chr1;chr1;chr1;chr1;chr1;chr1;chr1;chr1;chr1;chr1;chr1;chr1;chr1;chr1;chr1;chr1	66175329;66175329;66193119;66193119;66251662;66251662;66322404;66322404;66362203;66362203;66380489;66380489;66399389;66399389;66401444;66401444;66420135;66420135;66421646;66421646;66425197;66425197;66431527;66433514;66433514;66438254;66438254;66438792;66438792	66175495;66175495;66193181;66193181;66251712;66251712;66322468;66322468;66362280;66362280;66380773;66380773;66399502;66399502;66401521;66401521;66420196;66420196;66421790;66421790;66425528;66425528;66431619;66433595;66433595;66438366;66438366;66442583;66442583	+;+;+;+;+;+;+;+;+;+;+;+;+;+;+;+;+;+;+;+;+;+;+;+;+;+;+;+;+	5520	microtubule-associated protein 2	-1.03376	-0.0478961	0.114668	0.288791	8.16489	8.18249	8.08942	8.03048	8.09516	8.12814	8.12516	8.05955	7.99668	8.02544	8.09744	8.10035	43606	42367	34630	34977	34894	38532	35434	32781	33438	34212	38174	36208
Pnkp	chr7;chr7;chr7;chr7;chr7;chr7;chr7;chr7;chr7;chr7;chr7;chr7;chr7;chr7;chr7;chr7;chr7;chr7;chr7;chr7;chr7;chr7;chr7;chr7;chr7;chr7;chr7;chr7;chr7;chr7;chr7;chr7;chr7;chr7;chr7;chr7;chr7;chr7;chr7;chr7;chr7;chr7;chr7;chr7;chr7;chr7;chr7;chr7;chr7;chr7;chr7;chr7;chr7;chr7;chr7;chr7;chr7;chr7;chr7;chr7;chr7;chr7;chr7	44857146;44857146;44857146;44857395;44857403;44858163;44858163;44858163;44858163;44858453;44858453;44858453;44858453;44859723;44859723;44859723;44859888;44859888;44859888;44859888;44860077;44860077;44860077;44860360;44860360;44860360;44860360;44860863;44860863;44860863;44860863;44860989;44860989;44860989;44860989;44861147;44861147;44861147;44861147;44861318;44861318;44861318;44861318;44861500;44861500;44861500;44861500;44861649;44861649;44861649;44861649;44862194;44862194;44862194;44862194;44862366;44862366;44862366;44862366;44862499;44862499;44862499;44862499	44857554;44857554;44857302;44857554;44857554;44858209;44858209;44858209;44858209;44858749;44858749;44858749;44858749;44859802;44859802;44859802;44859945;44859945;44859945;44859945;44860184;44860184;44860184;44860431;44860431;44860431;44860431;44860911;44860911;44860911;44860911;44861059;44861059;44861059;44861059;44861239;44861239;44861239;44861239;44861414;44861414;44861414;44861414;44861561;44861561;44861561;44861561;44861758;44861758;44861758;44861758;44862281;44862281;44862281;44862281;44862427;44862427;44862427;44862427;44862929;44862929;44862929;44862929	+;+;+;+;+;+;+;+;+;+;+;+;+;+;+;+;+;+;+;+;+;+;+;+;+;+;+;+;+;+;+;+;+;+;+;+;+;+;+;+;+;+;+;+;+;+;+;+;+;+;+;+;+;+;+;+;+;+;+;+;+;+;+	2134	polynucleotide kinase 3'- phosphatase	-1.06589	-0.0920588	0.11466	0.288791	2.88956	2.95532	2.83298	2.73895	3.06989	2.78611	2.65131	2.77095	2.80718	2.75742	2.81528	2.92454	435	437	350	345	414	367	308	324	354	343	379	387
Nsg2	chr11;chr11;chr11;chr11;chr11;chr11;chr11;chr11;chr11;chr11;chr11;chr11;chr11;chr11;chr11	32000419;32000700;32001277;32001731;32001731;32001731;32017651;32017651;32017651;32055013;32055013;32055013;32057443;32057443;32057443	32000596;32000741;32001314;32001880;32001880;32001880;32017734;32017734;32017734;32055123;32055123;32055123;32059211;32059211;32059211	+;+;+;+;+;+;+;+;+;+;+;+;+;+;+	2372	neuron specific gene family member 2	1.02868	0.0407958	0.114806	0.289085	8.87736	8.81673	8.84779	8.94145	8.88788	8.85929	8.94373	8.92787	8.92187	8.86023	8.91393	8.90929	30704	28257	25172	28261	25975	27485	26854	25715	27285	26221	28889	27258
Zfp277	chr12;chr12;chr12;chr12;chr12;chr12;chr12;chr12;chr12;chr12;chr12;chr12;chr12;chr12;chr12;chr12;chr12;chr12;chr12;chr12;chr12;chr12;chr12;chr12;chr12	40315046;40315046;40317091;40317091;40318535;40318535;40320602;40320602;40322530;40322530;40328675;40328675;40329485;40329485;40335284;40335284;40363134;40363134;40364082;40364082;40378673;40378673;40410576;40445666;40445666	40315903;40315903;40317265;40317265;40318577;40318577;40320698;40320698;40322597;40322597;40328807;40328807;40329595;40329595;40335375;40335375;40363216;40363216;40364170;40364170;40378874;40378874;40410953;40445790;40445790	-;-;-;-;-;-;-;-;-;-;-;-;-;-;-;-;-;-;-;-;-;-;-;-;-	2454	zinc finger protein 277	1.04801	0.067655	0.114844	0.289125	3.24023	3.29713	3.35971	3.35677	3.24878	3.13336	3.28575	3.36608	3.38788	3.35493	3.32339	3.32858	638	637	580	609	539	537	550	563	609	597	620	589
Hes7	chr11;chr11;chr11;chr11	69120453;69121510;69122143;69122543	69120515;69121605;69122230;69123259	+;+;+;+	964	hes family bHLH transcription factor 7	1.35185	0.434939	0.114909	0.289236	-1.67954	-0.835475	-1.43059	-1.90231	-1.12209	-0.656674	-1.42804	-2.03684	-0.900924	-0.686831	0.163409	-0.798605	8	14	8	6	10	15	8	5	12	14	27	13
Rpl13	chr8;chr8;chr8;chr8;chr8;chr8	123102350;123102653;123102845;123103183;123103898;123105044	123102445;123102762;123102986;123103356;123103954;123105242	+;+;+;+;+;+	778	ribosomal protein L13	1.03315	0.0470503	0.115025	0.289473	7.48947	7.48307	7.55771	7.64973	7.49984	7.60736	7.60368	7.62736	7.60255	7.58699	7.59925	7.55556	3848	3677	3376	3786	3255	3785	3479	3424	3586	3558	3809	3498
Ccdc173	chr2;chr2;chr2;chr2;chr2;chr2;chr2;chr2;chr2	69758057;69761722;69771932;69776130;69778060;69781639;69781945;69787160;69789415	69758465;69761886;69772124;69776269;69778216;69781832;69782118;69787386;69789486	-;-;-;-;-;-;-;-;-	1731	coiled-coil domain containing 173	-1.1852	-0.245132	0.115186	0.289736	-0.242173	-0.219674	-0.178227	-0.471741	-0.311776	-0.292739	-0.396397	-0.0888843	-0.591584	-0.352716	-0.973422	-0.895127	40	39	35	30	32	35	30	36	27	32	22	22
Itpa	chr2;chr2;chr2;chr2;chr2;chr2;chr2;chr2	130667841;130671401;130671556;130672060;130674239;130675629;130679335;130680973	130667935;130671458;130671620;130672133;130674270;130675744;130679411;130681614	+;+;+;+;+;+;+;+	1159	inosine triphosphatase (nucleoside triphosphate pyrophosphatase)	1.03625	0.0513751	0.115213	0.289736	5.15708	5.11655	5.10733	5.21915	5.17547	5.18679	5.22444	5.19832	5.16944	5.28142	5.19131	5.20563	1138	1062	920	1046	968	1053	996	947	989	1072	1069	1022
Arfrp1	chr2;chr2;chr2;chr2;chr2;chr2;chr2;chr2;chr2;chr2;chr2;chr2;chr2;chr2;chr2;chr2;chr2;chr2;chr2;chr2;chr2;chr2;chr2;chr2;chr2;chr2;chr2;chr2;chr2;chr2;chr2;chr2;chr2;chr2;chr2;chr2;chr2;chr2	181357690;181357690;181357690;181357690;181357690;181359639;181359639;181359639;181359639;181359639;181361001;181361001;181361001;181361001;181361391;181361391;181361391;181361391;181361391;181364014;181364014;181364014;181364014;181364014;181364311;181364311;181364311;181364311;181364311;181364605;181364605;181364605;181364605;181365213;181365219;181365219;181365219;181365219	181359561;181359561;181359561;181359561;181359561;181359739;181359739;181359739;181359739;181359739;181361071;181361071;181361071;181361071;181361472;181361472;181361472;181361472;181361472;181364096;181364096;181364096;181364096;181364096;181364398;181364398;181364398;181364398;181364398;181364698;181364711;181364711;181364711;181365404;181365404;181365404;181365404;181365404	-;-;-;-;-;-;-;-;-;-;-;-;-;-;-;-;-;-;-;-;-;-;-;-;-;-;-;-;-;-;-;-;-;-;-;-;-;-	2596	ADP-ribosylation factor related protein 1	-1.0544	-0.0764186	0.115215	0.289736	3.10378	3.32704	3.26356	3.18775	3.23556	3.31423	3.05266	3.16479	3.23138	3.08844	3.13858	3.29084	614	688	574	573	565	644	495	518	578	525	577	607
Cnpy4	chr5;chr5;chr5;chr5;chr5;chr5	138187535;138190270;138190493;138191838;138192561;138192765	138187720;138190396;138190589;138191960;138192678;138193894	+;+;+;+;+;+	1781	canopy FGF signaling regulator 4	1.08508	0.117796	0.115165	0.289736	2.19381	1.96165	2.28723	2.25658	2.01355	1.98788	2.18528	2.21631	2.17116	2.182	2.17629	2.47854	224	183	200	206	166	176	186	184	190	192	203	237
Gja1	chr10;chr10	56377300;56387534	56377518;56390419	+;+	3105	gap junction protein, alpha 1	1.03274	0.0464773	0.115348	0.289962	4.92217	4.76878	4.92671	4.88682	4.81485	4.86798	4.95171	4.88073	4.91924	4.91369	4.91254	4.89312	2591	2236	2175	2226	2020	2262	2209	2036	2228	2226	2361	2205
Gtf2h2	chr13;chr13;chr13;chr13;chr13;chr13;chr13;chr13;chr13;chr13;chr13;chr13;chr13;chr13;chr13;chr13	100468577;100470879;100476470;100477104;100479191;100480540;100481004;100481212;100482938;100486071;100486474;100488849;100489136;100489483;100490076;100492457	100469026;100470918;100476572;100477210;100479254;100480647;100481091;100481302;100483043;100486125;100486524;100488935;100489172;100489560;100490164;100492609	-;-;-;-;-;-;-;-;-;-;-;-;-;-;-;-	1707	general transcription factor II H, polypeptide 2	-1.07274	-0.101295	0.115332	0.289962	3.06528	3.30033	3.05266	2.95711	2.98417	3.26443	2.90634	3.03863	2.91921	3.16122	2.97658	3.04718	393	444	326	321	312	409	294	312	306	363	339	337
Lrrc61	chr6;chr6;chr6;chr6;chr6	48554799;48554799;48556955;48568137;48568137	48554982;48554893;48557094;48570722;48570722	+;+;+;+;+	2910	leucine rich repeat containing 61	1.05526	0.0776043	0.11543	0.29006	2.55368	2.67879	2.72526	2.67458	2.74905	2.57709	2.70492	2.78426	2.85183	2.71736	2.74405	2.60873	470	492	443	450	452	433	436	446	498	455	492	424
Vps36	chr8;chr8;chr8;chr8;chr8;chr8;chr8;chr8;chr8;chr8;chr8;chr8;chr8;chr8	22192860;22198898;22202274;22205667;22206777;22207857;22210269;22210389;22211538;22213495;22216512;22217125;22218212;22218399	22192966;22198966;22202344;22205781;22206866;22207943;22210301;22210466;22211672;22213560;22216576;22217209;22218288;22218597	+;+;+;+;+;+;+;+;+;+;+;+;+;+	1277	vacuolar protein sorting 36	1.03868	0.0547574	0.115423	0.29006	4.68039	4.63673	4.69189	4.72818	4.70178	4.76825	4.72642	4.78232	4.80431	4.77078	4.71399	4.73755	901	839	760	820	768	868	777	782	846	829	846	814
Psmb6	chr11;chr11;chr11;chr11;chr11;chr11	70525357;70525885;70526294;70526544;70527179;70527437	70525495;70525952;70526425;70526673;70527323;70527858	+;+;+;+;+;+	1036	proteasome (prosome, macropain) subunit, beta type 6	1.03725	0.0527643	0.115604	0.290172	6.19715	6.24872	6.23649	6.37738	6.28325	6.29545	6.41622	6.31357	6.34129	6.34426	6.30567	6.23279	2092	2081	1799	2087	1865	2030	2034	1834	1992	2002	2069	1862
Adprh	chr16;chr16;chr16;chr16	38445399;38447248;38450129;38452529	38446104;38447608;38450483;38452689	-;-;-;-	1583	ADP-ribosylarginine hydrolase	1.02982	0.0423961	0.115589	0.290172	5.5307	5.57765	5.62084	5.64919	5.61643	5.61169	5.63308	5.63677	5.66675	5.63655	5.65014	5.6335	2014	1997	1794	1925	1795	1931	1806	1753	1907	1873	2007	1878
Soga1	chr2;chr2;chr2;chr2;chr2;chr2;chr2;chr2;chr2;chr2;chr2;chr2;chr2;chr2;chr2	157010442;157020190;157022817;157023797;157027387;157029480;157030519;157030788;157033258;157037170;157039827;157041894;157053519;157060188;157078229	157018499;157021537;157022887;157023868;157027638;157029647;157030623;157031018;157033383;157037310;157041002;157041956;157053677;157060412;157079265	-;-;-;-;-;-;-;-;-;-;-;-;-;-;-	13232	suppressor of glucose, autophagy associated 1	-1.0284	-0.0404082	0.11556	0.290172	5.1262	5.1773	5.10913	5.12475	5.11621	5.11981	5.16771	5.11059	5.06363	5.04181	5.09779	5.04738	12720	12649	10519	11188	10609	11479	10935	10176	10495	10368	11441	10458
Cfap69	chr5;chr5;chr5;chr5;chr5;chr5;chr5;chr5;chr5;chr5;chr5;chr5;chr5;chr5;chr5;chr5;chr5;chr5;chr5;chr5;chr5;chr5;chr5	5580982;5581904;5582442;5584651;5586356;5587141;5589120;5593772;5595921;5604274;5613686;5617169;5618948;5619167;5621920;5625750;5626009;5640129;5644424;5646936;5649790;5657788;5663908	5581366;5582008;5582528;5584848;5586432;5587278;5589312;5593853;5596039;5604392;5613850;5617385;5619069;5619215;5622043;5625927;5626158;5640227;5644500;5647045;5649855;5657847;5664232	-;-;-;-;-;-;-;-;-;-;-;-;-;-;-;-;-;-;-;-;-;-;-	3245	cilia and flagella associated protein 69	-1.08547	-0.118314	0.115546	0.290172	1.12852	1.03994	1.30155	1.16428	0.9129	1.22501	0.961017	1.14038	0.855393	1.09813	0.922118	1.09995	195	176	184	176	141	189	145	159	139	165	155	166
Stx2	chr5;chr5;chr5;chr5;chr5;chr5;chr5;chr5;chr5;chr5;chr5;chr5;chr5;chr5;chr5;chr5;chr5;chr5;chr5;chr5;chr5;chr5;chr5;chr5;chr5;chr5;chr5;chr5;chr5;chr5;chr5	128984558;128984558;128984558;128987718;128988802;128988802;128988802;128990964;128990964;128990964;128991203;128991203;128991203;128992180;128992180;128992180;128993495;128993495;128993495;128994796;128994796;128994796;128996362;128996362;128996362;128999510;128999510;128999510;129008394;129008394;129008394	128986430;128986430;128986430;128987842;128988912;128988912;128988912;128991101;128991101;128991101;128991276;128991276;128991276;128992288;128992288;128992288;128993568;128993568;128993568;128994870;128994870;128994870;128996461;128996461;128996461;128999587;128999582;128999587;129008572;129008572;129008572	-;-;-;-;-;-;-;-;-;-;-;-;-;-;-;-;-;-;-;-;-;-;-;-;-;-;-;-;-;-;-	2936	syntaxin 2	-1.08369	-0.115952	0.1156	0.290172	2.03102	2.28592	2.10655	2.01333	2.02505	1.90981	1.61826	1.95977	2.16019	1.9786	1.95415	1.98216	330	378	291	287	276	275	207	254	311	275	287	277
Foxp2	chr6;chr6;chr6;chr6;chr6;chr6;chr6;chr6;chr6;chr6;chr6;chr6;chr6;chr6;chr6;chr6;chr6;chr6;chr6;chr6;chr6;chr6;chr6;chr6;chr6;chr6;chr6;chr6;chr6;chr6;chr6;chr6;chr6;chr6;chr6;chr6;chr6;chr6;chr6;chr6;chr6;chr6;chr6;chr6;chr6;chr6;chr6;chr6;chr6;chr6;chr6;chr6;chr6	14901349;14988323;15084482;15185506;15185506;15196951;15196951;15196951;15286681;15286681;15286681;15376689;15376689;15376689;15377888;15377888;15377951;15379653;15379653;15379653;15394640;15394640;15394640;15396739;15396739;15396739;15403817;15403817;15403817;15405559;15405559;15405559;15409741;15409741;15409741;15411026;15411026;15411026;15411242;15411242;15411242;15413801;15413801;15413801;15415035;15415035;15415035;15415870;15415870;15415870;15437877;15437877;15437877	14901761;14988464;15084575;15185817;15185817;15197128;15197128;15197128;15286770;15286770;15286770;15376826;15376826;15376826;15378088;15378088;15378088;15379827;15379827;15379827;15394853;15394853;15394853;15396843;15396843;15396843;15403904;15403904;15403904;15405642;15405642;15405642;15409942;15409942;15409942;15411102;15411102;15411102;15411343;15411343;15411343;15413922;15413922;15413922;15415104;15415104;15415104;15416033;15416033;15416033;15441977;15441977;15441977	+;+;+;+;+;+;+;+;+;+;+;+;+;+;+;+;+;+;+;+;+;+;+;+;+;+;+;+;+;+;+;+;+;+;+;+;+;+;+;+;+;+;+;+;+;+;+;+;+;+;+;+;+	7072	forkhead box P2	1.09319	0.128541	0.115562	0.290172	-0.298437	-0.304619	-0.450079	-0.429583	-0.150978	-0.362356	-0.0121087	-0.330055	-0.102321	-0.484401	-0.14708	-0.179579	158	151	119	127	147	137	161	125	156	120	161	149
Pla2g3	chr11;chr11;chr11;chr11;chr11;chr11;chr11	3488227;3489762;3490143;3490807;3491892;3492126;3492970	3488853;3489894;3490277;3491090;3492021;3492242;3494166	+;+;+;+;+;+;+	2623	phospholipase A2, group III	-1.23228	-0.301325	0.115795	0.290501	-1.696	-1.34536	-1.72805	-1.65037	-1.44712	-1.31756	-1.50575	-1.67939	-2.12676	-2.13094	-1.57303	-2.03985	22	27	18	20	22	26	21	18	14	14	22	15
Mbd2	chr18;chr18;chr18;chr18;chr18;chr18;chr18	70568292;70580653;70593203;70616565;70617836;70622583;70625664	70568967;70580812;70593340;70616655;70618013;70622721;70626131	+;+;+;+;+;+;+	1850	methyl-CpG binding domain protein 2	-1.05076	-0.0714299	0.115764	0.290501	3.55688	3.53941	3.53296	3.66387	3.48017	3.52748	3.37486	3.46973	3.43714	3.46293	3.52643	3.59482	599	568	493	568	477	532	441	456	475	485	538	534
Pcm1	chr8;chr8;chr8;chr8;chr8;chr8;chr8;chr8;chr8;chr8;chr8;chr8;chr8;chr8;chr8;chr8;chr8;chr8;chr8;chr8;chr8;chr8;chr8;chr8;chr8;chr8;chr8;chr8;chr8;chr8;chr8;chr8;chr8;chr8;chr8;chr8;chr8;chr8	41239759;41255996;41257791;41259037;41261011;41267187;41270441;41272244;41274100;41274995;41275653;41275926;41279751;41280022;41282580;41283556;41285965;41287682;41288009;41288631;41290721;41293458;41303987;41309520;41310009;41312158;41313302;41313845;41315920;41321854;41324955;41325264;41325827;41327527;41328769;41330633;41330806;41331983	41239963;41256110;41258036;41259306;41261181;41267364;41270550;41272460;41274298;41275168;41275807;41276152;41279893;41280151;41282720;41283746;41286162;41287901;41288154;41288821;41290892;41293816;41304151;41309692;41310140;41312278;41313460;41313981;41316054;41322051;41325017;41325399;41325987;41327599;41329025;41330725;41330920;41334087	+;+;+;+;+;+;+;+;+;+;+;+;+;+;+;+;+;+;+;+;+;+;+;+;+;+;+;+;+;+;+;+;+;+;+;+;+;+	8381	pericentriolar material 1	-1.03337	-0.0473537	0.1158	0.290501	4.60636	4.61006	4.54909	4.4389	4.55247	4.5649	4.55458	4.46747	4.46082	4.47848	4.51911	4.56187	5619	5407	4519	4405	4546	4949	4528	4127	4377	4444	4852	4731
8430429K09Rik	chr11;chr11;chr11;chr11;chr11;chr11;chr11;chr11	3452437;3452472;3452483;3456763;3456763;3471332;3479260;3479642	3452740;3452570;3452740;3458342;3458342;3471586;3479513;3479831	+;+;+;+;+;+;+;+	2583	RIKEN cDNA 8430429K09 gene	1.08638	0.119523	0.11588	0.290539	1.53675	1.42529	1.18465	1.29171	1.29226	1.52336	1.6176	1.62406	1.56488	1.44466	1.46668	1.3022	206	183	135	153	146	185	182	177	181	167	180	152
Gm11149	chr9;chr9;chr9;chr9;chr9;chr9	49518288;49520110;49562067;49564013;49566784;49567350	49518363;49520256;49562232;49564162;49566843;49568025	+;+;+;+;+;+	1275	predicted gene 11149	-1.22688	-0.294995	0.115863	0.290539	-0.0337382	-0.882424	-0.162602	0.0162894	-0.0617908	0.339699	-0.00380838	-0.113753	-0.204426	-0.992343	-0.468917	-0.739981	34	18	26	31	28	40	29	26	26	15	23	18
Hsd17b10	chrX;chrX;chrX;chrX;chrX;chrX	152001896;152002278;152003361;152003653;152003862;152004139	152001934;152002442;152003525;152003781;152003970;152004442	+;+;+;+;+;+	911	hydroxysteroid (17-beta) dehydrogenase 10	1.043	0.0607391	0.115875	0.290539	4.69893	4.64524	4.69426	4.73332	4.76911	4.71812	4.76687	4.81856	4.75457	4.8085	4.7153	4.75819	651	602	543	587	574	598	570	572	583	607	604	589
Cops7a	chr6;chr6;chr6;chr6;chr6;chr6;chr6;chr6;chr6;chr6;chr6;chr6;chr6;chr6;chr6;chr6	124958411;124958807;124959799;124959799;124960091;124960091;124961158;124961158;124962358;124962358;124962622;124962622;124964724;124964724;124965285;124965402	124958772;124959637;124959950;124959950;124960196;124960196;124961360;124961360;124962446;124962446;124962697;124962697;124964928;124964928;124965397;124965529	-;-;-;-;-;-;-;-;-;-;-;-;-;-;-;-	2265	COP9 signalosome subunit 7A	1.03728	0.0528058	0.116022	0.290841	4.63984	4.58711	4.58858	4.77057	4.58796	4.61233	4.64756	4.68423	4.71436	4.71215	4.70072	4.65113	1554	1438	1255	1498	1259	1382	1305	1296	1410	1412	1487	1360
Mfsd2b	chr12;chr12;chr12;chr12;chr12;chr12;chr12;chr12;chr12;chr12;chr12;chr12;chr12;chr12	4862438;4865137;4865728;4866159;4866449;4866790;4867338;4867612;4868913;4869132;4869535;4870499;4871376;4874271	4864079;4865313;4865871;4866268;4866529;4866873;4867459;4867702;4869043;4869210;4869658;4870623;4871501;4874359	-;-;-;-;-;-;-;-;-;-;-;-;-;-	3125	major facilitator superfamily domain containing 2B	-1.28787	-0.364983	0.116095	0.290917	-2.59026	-2.43453	-1.83056	-2.62817	-2.34303	-1.94448	-2.05946	-2.91399	-2.72059	-2.72475	-2.57304	-3.014	14	15	20	12	14	20	17	9	11	11	13	9
Sytl5	chrX;chrX;chrX;chrX;chrX;chrX;chrX;chrX;chrX;chrX;chrX;chrX;chrX;chrX;chrX;chrX;chrX;chrX;chrX;chrX;chrX;chrX;chrX;chrX;chrX;chrX;chrX;chrX;chrX;chrX;chrX;chrX;chrX	9885621;9885621;9905518;9905518;9913903;9913903;9915506;9915506;9932733;9932733;9943040;9943040;9948812;9948812;9951578;9951578;9956359;9956359;9957184;9960014;9960014;9961733;9961733;9963591;9963591;9986796;9986796;9988551;9988551;9992889;9992889;9994401;9994401	9885779;9885779;9905727;9905727;9914018;9914018;9915614;9915614;9932867;9932867;9943181;9943181;9948941;9948941;9951684;9951684;9956448;9956448;9957249;9960192;9960192;9961832;9961832;9963752;9963752;9986904;9986904;9988686;9988686;9993097;9993097;9998864;9998864	+;+;+;+;+;+;+;+;+;+;+;+;+;+;+;+;+;+;+;+;+;+;+;+;+;+;+;+;+;+;+;+;+	6623	synaptotagmin-like 5	-1.15371	-0.206285	0.116084	0.290917	-1.54939	-1.88807	-1.57401	-1.67543	-2.07891	-1.77579	-1.88465	-1.80368	-1.89466	-1.89889	-2.32997	-1.90575	62	47	51	50	36	48	41	42	42	42	33	42
Hnrnpab	chr11;chr11;chr11;chr11;chr11;chr11;chr11;chr11;chr11;chr11;chr11;chr11;chr11;chr11;chr11	51600100;51600100;51601750;51602593;51602593;51604400;51604400;51604659;51604659;51605461;51605461;51606340;51606340;51606667;51606667	51601478;51601478;51601890;51602695;51602695;51604531;51604531;51604817;51604817;51605629;51605629;51606586;51606586;51606881;51606881	-;-;-;-;-;-;-;-;-;-;-;-;-;-;-	2545	heterogeneous nuclear ribonucleoprotein A/B	1.02527	0.0360074	0.11615	0.291002	7.17104	7.14834	7.17163	7.20282	7.18995	7.14406	7.1951	7.17707	7.20604	7.25518	7.20955	7.19974	10095	9538	8451	9086	8590	8981	8574	8198	8912	9248	9511	8942
Map4k1	chr7;chr7;chr7;chr7;chr7;chr7;chr7;chr7;chr7;chr7;chr7;chr7;chr7;chr7;chr7;chr7;chr7;chr7;chr7;chr7;chr7;chr7;chr7;chr7;chr7;chr7;chr7;chr7;chr7;chr7;chr7;chr7	28982854;28983215;28983390;28984083;28986648;28986792;28986988;28987115;28988074;28988594;28988755;28989336;28989674;28990988;28991148;28991281;28993190;28993968;28994205;28995465;28996089;28998452;28998613;28999773;28999964;29000191;29000935;29001607;29001749;29001920;29002348;29003097	28983054;28983272;28983480;28984147;28986703;28986839;28987030;28987187;28988205;28988656;28988836;28989449;28989752;28991046;28991191;28991325;28993232;28994130;28994287;28995488;28996173;28998528;28998673;28999881;29000022;29000294;29001109;29001669;29001838;29001990;29002403;29003278	+;+;+;+;+;+;+;+;+;+;+;+;+;+;+;+;+;+;+;+;+;+;+;+;+;+;+;+;+;+;+;+	2698	mitogen-activated protein kinase kinase kinase kinase 1	1.11053	0.151249	0.116188	0.291041	0.199619	0.171434	0.134946	0.0405823	0.171425	0.217285	0.406795	0.205056	0.379527	0.340201	0.104859	0.402662	85	80	68	67	70	78	82	69	83	81	73	85
Grrp1	chr4;chr4	134251110;134254030	134252258;134254106	-;-	1226	glycine/arginine rich protein 1	1.15022	0.20191	0.116246	0.291134	0.973934	0.8223	0.914754	1.01994	0.988651	0.322721	1.25419	1.01704	0.899579	1.30875	1.11951	0.658294	66	57	53	60	56	38	67	55	54	72	67	46
Pprc1	chr19;chr19;chr19;chr19;chr19;chr19;chr19;chr19;chr19;chr19;chr19;chr19;chr19;chr19	46056539;46061403;46062144;46062402;46062612;46065664;46067229;46068021;46069039;46071277;46071519;46071702;46072183;46072549	46056743;46061576;46062290;46062503;46065480;46065717;46067286;46068088;46069768;46071411;46071585;46071823;46072334;46072909	+;+;+;+;+;+;+;+;+;+;+;+;+;+	5244	peroxisome proliferative activated receptor, gamma, coactivator-related 1	-1.0322	-0.0457257	0.116299	0.291212	3.37863	3.41552	3.35308	3.41363	3.41412	3.35558	3.34985	3.34026	3.326	3.39833	3.30456	3.33894	1501	1478	1234	1354	1292	1339	1229	1182	1247	1315	1308	1268
Mis12	chr11;chr11;chr11	71019611;71024550;71025110	71020189;71024711;71027134	+;+;+	2766	MIS12 kinetochore complex component	-1.04934	-0.0694799	0.116442	0.291487	3.05622	2.95659	2.87764	3.09624	3.05997	2.93632	2.90773	2.8989	2.95655	2.96639	2.93269	2.91679	633	567	468	573	533	528	477	459	509	514	533	499
Psen1	chr12;chr12;chr12;chr12;chr12;chr12;chr12;chr12;chr12;chr12;chr12;chr12	83688563;83699355;83699512;83712304;83714764;83722991;83724496;83728226;83728698;83730539;83731674;83733916	83688933;83699421;83699651;83712554;83714905;83723058;83724716;83728324;83728784;83730712;83731792;83735199	+;+;+;+;+;+;+;+;+;+;+;+	3023	presenilin 1	1.02909	0.0413696	0.116452	0.291487	4.68627	4.72236	4.7059	4.7492	4.76436	4.69914	4.75308	4.75993	4.81576	4.74871	4.73823	4.7574	2142	2108	1817	1970	1899	1959	1874	1823	2019	1933	2037	1954
Csnk2b	chr17;chr17;chr17;chr17;chr17;chr17;chr17;chr17;chr17;chr17;chr17;chr17;chr17;chr17;chr17;chr17;chr17;chr17;chr17;chr17;chr17;chr17;chr17;chr17;chr17;chr17;chr17;chr17	35116195;35116195;35116195;35116195;35117696;35117696;35117696;35117696;35117996;35117996;35117996;35117996;35118459;35118459;35118459;35118459;35119754;35119754;35119754;35119754;35120445;35120445;35120445;35120445;35121122;35121122;35121311;35121794	35116425;35116425;35116425;35116425;35117885;35117885;35117885;35117922;35118071;35118071;35118071;35118071;35118574;35118574;35118574;35118574;35119856;35119856;35119856;35119856;35120527;35120527;35120527;35120527;35121292;35121292;35121429;35122053	-;-;-;-;-;-;-;-;-;-;-;-;-;-;-;-;-;-;-;-;-;-;-;-;-;-;-;-	1386	casein kinase 2, beta polypeptide	1.0332	0.0471158	0.116564	0.291714	5.74799	5.68689	5.77428	5.85286	5.76078	5.75171	5.86188	5.79099	5.81938	5.83059	5.756	5.79888	2050	1886	1747	1941	1737	1863	1853	1708	1856	1876	1891	1844
Reep5	chr18;chr18;chr18;chr18;chr18	34344886;34349635;34357092;34372405;34373204	34347168;34349803;34357230;34372498;34373415	-;-;-;-;-	2897	receptor accessory protein 5	1.02529	0.0360384	0.116713	0.29203	7.67031	7.63356	7.62883	7.60806	7.64669	7.62671	7.67894	7.68335	7.67198	7.61978	7.71123	7.66453	16243	15198	13207	13697	13420	14285	13649	13255	14012	13554	15329	14048
Cdk13	chr13;chr13;chr13;chr13;chr13;chr13;chr13;chr13;chr13;chr13;chr13;chr13;chr13;chr13;chr13;chr13;chr13;chr13;chr13;chr13;chr13;chr13;chr13;chr13;chr13;chr13;chr13;chr13	17715962;17715962;17719356;17719356;17721088;17721088;17727120;17727120;17728067;17728067;17738917;17738917;17739091;17739091;17750257;17750257;17751671;17751671;17763104;17763104;17764954;17764954;17766436;17766436;17772301;17772301;17803438;17803438	17718911;17718911;17719625;17719805;17721293;17721293;17727251;17727251;17728183;17728183;17738994;17738994;17739192;17739192;17750313;17750313;17751860;17751860;17763274;17763274;17765093;17765093;17766606;17766606;17772957;17772957;17805097;17805097	-;-;-;-;-;-;-;-;-;-;-;-;-;-;-;-;-;-;-;-;-;-;-;-;-;-;-;-	7081	cyclin-dependent kinase 13	-1.03092	-0.043931	0.116747	0.292062	3.50142	3.55928	3.57538	3.49909	3.55375	3.55693	3.57652	3.46557	3.45465	3.4837	3.50529	3.4928	2207	2205	1944	1940	1922	2079	1942	1741	1841	1884	2030	1905
Zfyve9	chr4;chr4;chr4;chr4;chr4;chr4;chr4;chr4;chr4;chr4;chr4;chr4;chr4;chr4;chr4;chr4	108639259;108642088;108644336;108650184;108656927;108660565;108674453;108677710;108680902;108682134;108684909;108689149;108691622;108693320;108695769;108723807	108639420;108642264;108644441;108650346;108657007;108660715;108674557;108677792;108681126;108682289;108685031;108689269;108691791;108693496;108695868;108723876	-;-;-;-;-;-;-;-;-;-;-;-;-;-;-;-	2170	zinc finger, FYVE domain containing 9	1.0346	0.0490679	0.116769	0.292064	4.39456	4.39394	4.36541	4.41807	4.42054	4.47765	4.52448	4.45338	4.47588	4.45898	4.41424	4.4406	1256	1205	1030	1124	1074	1206	1148	1058	1145	1135	1168	1126
Sod1	chr16;chr16;chr16;chr16;chr16	90220742;90222780;90224356;90225145;90226150	90220929;90222876;90224425;90225262;90226324	+;+;+;+;+	648	superoxide dismutase 1, soluble	1.0354	0.0501816	0.116885	0.292298	7.51048	7.46337	7.5547	7.62745	7.56534	7.50816	7.68657	7.61831	7.60219	7.56223	7.53486	7.52481	3252	3021	2806	3105	2837	2943	3069	2834	2986	2913	3034	2852
Dyx1c1	chr9;chr9;chr9;chr9;chr9;chr9;chr9;chr9;chr9;chr9;chr9;chr9;chr9;chr9;chr9;chr9	72958785;72958785;72960582;72960582;72961258;72961915;72964091;72964091;72965169;72965169;72969032;72969032;72971973;72971973;72972327;72972327	72958997;72958997;72960729;72960729;72961391;72962140;72964236;72964236;72965278;72965278;72969185;72969185;72972078;72972078;72973067;72973067	+;+;+;+;+;+;+;+;+;+;+;+;+;+;+;+	1978	dyslexia susceptibility 1 candidate 1	1.13718	0.185464	0.11691	0.292309	0.194051	0.181737	0.111985	-0.148408	-0.0476908	0.0546624	0.381353	-0.0602338	0.453592	0.151064	0.24674	0.276055	62	59	49	43	44	51	59	42	64	52	59	57
Fam83h	chr15;chr15;chr15;chr15;chr15;chr15;chr15;chr15;chr15;chr15	76001092;76001092;76004941;76004941;76005135;76005135;76006101;76006101;76009374;76014244	76004749;76004749;76005065;76005065;76005299;76005299;76006562;76006562;76009498;76014336	-;-;-;-;-;-;-;-;-;-	4628	family with sequence similarity 83, member H	1.0941	0.129751	0.117014	0.29246	0.601499	0.67545	0.475723	0.431417	0.480216	0.750461	0.660933	0.958756	0.867366	0.514366	0.687987	0.498277	193	195	148	151	149	194	168	200	200	157	188	156
Nudt6	chr3;chr3;chr3;chr3;chr3;chr3;chr3;chr3;chr3;chr3	37404982;37404982;37409508;37409508;37412360;37412360;37416701;37416701;37419342;37419342	37405491;37405494;37409562;37409562;37412415;37412415;37416904;37416904;37419596;37419596	-;-;-;-;-;-;-;-;-;-	1083	nudix (nucleoside diphosphate linked moiety X)-type motif 6	1.17334	0.230616	0.117014	0.29246	0.0227438	0.217707	0.178845	0.616889	0.173673	0.806451	0.580599	0.587688	0.496788	0.492563	0.661726	0.706706	30	33	28	40	28	47	37	36	36	36	43	42
Zfp655	chr5;chr5;chr5;chr5;chr5;chr5;chr5;chr5;chr5	145231715;145231759;145233441;145233441;145235306;145235737;145237050;145242920;145243575	145231831;145231831;145233602;145233602;145235391;145235863;145238322;145243024;145247306	+;+;+;+;+;+;+;+;+	5602	zinc finger protein 655	1.04695	0.0661933	0.117039	0.292467	2.596	2.65825	2.52608	2.58085	2.4695	2.58089	2.47935	2.66565	2.63487	2.65145	2.74499	2.6307	932	934	743	812	717	836	718	791	825	837	948	829
N6amt2	chr14;chr14;chr14;chr14;chr14	57549598;57550362;57558034;57565922;57571543	57549879;57550642;57558116;57566084;57571569	-;-;-;-;-	836	NA	-1.05899	-0.0826947	0.11711	0.29259	4.38948	4.21184	4.39183	4.23781	4.42882	4.37653	4.36925	4.3026	4.14689	4.16303	4.28763	4.26905	482	409	404	382	416	433	397	367	351	356	412	385
Entpd1	chr19;chr19;chr19;chr19;chr19;chr19;chr19;chr19;chr19;chr19;chr19;chr19;chr19;chr19;chr19;chr19;chr19;chr19;chr19;chr19	40612366;40659770;40711163;40711163;40720457;40720457;40723087;40723087;40724925;40724925;40726022;40726022;40727288;40727288;40733667;40733667;40736750;40736750;40738823;40738823	40612523;40659900;40711290;40711290;40720574;40720574;40723237;40723237;40725084;40725084;40726258;40726258;40727548;40727548;40733786;40733786;40736884;40736884;40741602;40741602	+;+;+;+;+;+;+;+;+;+;+;+;+;+;+;+;+;+;+;+	4379	ectonucleoside triphosphate diphosphohydrolase 1	-1.10356	-0.142167	0.117176	0.292701	-0.0642452	-0.122485	0.019524	-0.125963	-0.231215	-0.357828	-0.240224	-0.354692	-0.301957	-0.129146	-0.341558	-0.347735	115	106	102	97	86	85	85	76	84	95	87	82
Inafm2	chr2	118745758	118748810	+	3053	InaF motif containing 2	-1.04625	-0.0652258	0.117386	0.293171	3.16796	3.19623	3.24185	3.20495	3.28567	3.10472	3.04475	3.16662	3.11019	3.18014	3.22193	3.07343	755	739	665	682	688	655	579	610	625	658	719	614
Stx7	chr10;chr10;chr10;chr10;chr10;chr10;chr10;chr10;chr10;chr10	24149317;24155235;24177166;24179117;24179926;24180863;24181518;24182769;24184987;24187628	24149726;24155384;24177235;24179210;24180063;24180915;24181614;24182841;24185069;24188959	+;+;+;+;+;+;+;+;+;+	2500	syntaxin 7	1.02862	0.0407155	0.117418	0.293197	6.50855	6.4904	6.44279	6.39516	6.50014	6.48683	6.45432	6.51465	6.52443	6.53438	6.543	6.49947	6265	5938	5009	5099	5231	5594	5040	5088	5458	5512	5886	5406
Mief2	chr11;chr11;chr11;chr11	60728398;60730283;60730630;60730916	60728567;60730435;60730792;60732951	+;+;+;+	2522	mitochondrial elongation factor 2	1.05858	0.0821308	0.117646	0.293562	2.82316	2.77884	2.58371	2.78155	2.59906	2.69071	2.80503	2.87637	2.86325	2.82207	2.73603	2.6798	491	457	348	420	353	406	405	412	435	424	424	386
Trim13	chr14;chr14;chr14;chr14;chr14;chr14	61598226;61599512;61599794;61599794;61604530;61604530	61598346;61599570;61599895;61599895;61605945;61605945	+;+;+;+;+;+	1698	tripartite motif-containing 13	1.05791	0.081216	0.117651	0.293562	3.00531	2.94842	2.98308	2.97369	3.04621	3.09606	3.09786	2.9993	3.24665	3.03144	3.06684	3.08445	375	346	309	323	324	362	334	302	382	330	359	344
Ino80	chr2;chr2;chr2;chr2;chr2;chr2;chr2;chr2;chr2;chr2;chr2;chr2;chr2;chr2;chr2;chr2;chr2;chr2;chr2;chr2;chr2;chr2;chr2;chr2;chr2;chr2;chr2;chr2;chr2;chr2;chr2;chr2;chr2;chr2;chr2;chr2	119373042;119377347;119379563;119379966;119381910;119382864;119383350;119392853;119402330;119406816;119412402;119418321;119423605;119425259;119425705;119426589;119426900;119428477;119430988;119431928;119433191;119434149;119439375;119441613;119442383;119444447;119445461;119446856;119448205;119450003;119451330;119454056;119456385;119456572;119458081;119477379	119374581;119377562;119379722;119380121;119381998;119382966;119383508;119392925;119402424;119406943;119412627;119418461;119423776;119425352;119425772;119426722;119427067;119428562;119431105;119432012;119433333;119434208;119439470;119441693;119442592;119444514;119445656;119447059;119448258;119450217;119451450;119454217;119456452;119456741;119458266;119477629	-;-;-;-;-;-;-;-;-;-;-;-;-;-;-;-;-;-;-;-;-;-;-;-;-;-;-;-;-;-;-;-;-;-;-;-	6296	INO80 complex subunit	-1.05172	-0.072755	0.117619	0.293562	2.37871	2.53236	2.38261	2.24692	2.33087	2.49291	2.21751	2.37943	2.39286	2.32659	2.26528	2.36506	901	962	756	724	732	884	673	729	784	751	764	775
Btbd3	chr2;chr2;chr2;chr2;chr2;chr2;chr2;chr2;chr2	138256584;138278493;138278966;138279749;138279749;138280373;138280373;138283458;138283458	138256754;138279257;138279257;138279839;138279839;138280491;138280491;138287422;138287422	+;+;+;+;+;+;+;+;+	5111	BTB (POZ) domain containing 3	1.03015	0.0428568	0.11762	0.293562	4.63943	4.53865	4.55289	4.52276	4.48471	4.51483	4.59211	4.56783	4.55843	4.60383	4.60256	4.59351	3506	3138	2763	2847	2645	2915	2834	2698	2856	2956	3135	2949
Pced1a	chr2;chr2;chr2;chr2;chr2;chr2;chr2;chr2;chr2;chr2;chr2;chr2;chr2;chr2;chr2	130417684;130417684;130419630;130419630;130421890;130421890;130422225;130422225;130422466;130422466;130422813;130422813;130423412;130423412;130424493	130419333;130419333;130419890;130419890;130422136;130422136;130422375;130422375;130422704;130422704;130422892;130422892;130423552;130424288;130424641	-;-;-;-;-;-;-;-;-;-;-;-;-;-;-	3654	PC-esterase domain containing 1A	-1.04832	-0.0680827	0.11779	0.293855	2.57974	2.4952	2.39028	2.49805	2.45215	2.53191	2.35648	2.41315	2.48523	2.41715	2.43885	2.44404	601	544	441	500	462	527	430	433	485	464	500	475
Armc2	chr10;chr10;chr10;chr10;chr10;chr10;chr10;chr10;chr10;chr10;chr10;chr10;chr10;chr10;chr10;chr10;chr10;chr10	41914990;41922122;41922566;41923748;41924411;41926800;41947896;41951601;41963639;41966701;41971025;41975359;41980521;41993039;42000330;42008653;42011768;42018193	41917219;41922282;41922698;41923861;41924533;41927100;41947995;41951746;41963862;41966803;41971200;41975457;41980597;41993228;42000498;42008725;42012023;42018382	-;-;-;-;-;-;-;-;-;-;-;-;-;-;-;-;-;-	4865	armadillo repeat containing 2	1.07869	0.109284	0.117816	0.293864	0.843467	1.0068	0.701582	0.785687	0.909419	0.991014	0.930845	1.08184	1.03993	0.724722	1.04383	1.07664	240	258	182	203	211	241	213	229	237	191	253	245
Gm166	chr7;chr7;chr7;chr7;chr7;chr7;chr7;chr7;chr7	127582383;127584821;127584993;127585145;127585454;127586275;127586823;127587564;127587877	127583589;127584913;127585053;127585261;127585524;127586444;127586888;127587595;127588595	-;-;-;-;-;-;-;-;-	2536	NA	1.1306	0.177085	0.117877	0.293963	-0.211548	0.148691	-0.27613	0.213274	0.0150323	0.230928	0.309081	0.140603	-0.0713567	0.393578	0.233052	0.212783	60	74	48	71	59	74	72	62	57	79	75	70
Ncor1	chr11;chr11;chr11;chr11;chr11;chr11;chr11;chr11;chr11;chr11;chr11;chr11;chr11;chr11;chr11;chr11;chr11;chr11;chr11;chr11;chr11;chr11;chr11;chr11;chr11;chr11;chr11;chr11;chr11;chr11;chr11;chr11;chr11;chr11;chr11;chr11;chr11;chr11;chr11;chr11;chr11;chr11;chr11;chr11;chr11;chr11;chr11;chr11;chr11;chr11;chr11;chr11;chr11;chr11;chr11;chr11;chr11;chr11;chr11;chr11;chr11;chr11;chr11;chr11;chr11;chr11;chr11;chr11;chr11;chr11;chr11;chr11;chr11;chr11;chr11;chr11;chr11;chr11;chr11;chr11;chr11;chr11;chr11;chr11;chr11;chr11;chr11;chr11;chr11;chr11;chr11;chr11;chr11;chr11;chr11;chr11;chr11;chr11;chr11	62316426;62316426;62319366;62319366;62320996;62320996;62321392;62321392;62325487;62325487;62327106;62327106;62329441;62329441;62329976;62329976;62330796;62330796;62333663;62333663;62334496;62334496;62337545;62337545;62338099;62338099;62338859;62338859;62340408;62340408;62342997;62342997;62344632;62344632;62345235;62345235;62349353;62349395;62351378;62351378;62353234;62353234;62354371;62354383;62354571;62354571;62358855;62358855;62366964;62366964;62369294;62369294;62373076;62373076;62376635;62376635;62378497;62378515;62381408;62381408;62383161;62383161;62384718;62384718;62389691;62389691;62390979;62390979;62392505;62392505;62395138;62395138;62398265;62398265;62401201;62401201;62401377;62403799;62403799;62403799;62404410;62404410;62404410;62410820;62410820;62410820;62419598;62419598;62419598;62422875;62422875;62422875;62433563;62433563;62433563;62438338;62438338;62438338;62457148	62318030;62318030;62319542;62319542;62321217;62321217;62321445;62321445;62325629;62325629;62327249;62327249;62329652;62329652;62330139;62330139;62330924;62330924;62334156;62334156;62334661;62334661;62337694;62337694;62338248;62338248;62339065;62339068;62340629;62340629;62343351;62343351;62344888;62344888;62345318;62345318;62349493;62349493;62351546;62351546;62353334;62353334;62354472;62354472;62354688;62354688;62359015;62359015;62367159;62367159;62369423;62369423;62373454;62373622;62376761;62376761;62378654;62378654;62381470;62381470;62383375;62383375;62384842;62384842;62389792;62389792;62391033;62391033;62392683;62392683;62395228;62395228;62398437;62398437;62401267;62401267;62403462;62403851;62403851;62403851;62404466;62404466;62404466;62410933;62410933;62410933;62419780;62419780;62419780;62423067;62423067;62423067;62433699;62433699;62433699;62438515;62438515;62438515;62457332	-;-;-;-;-;-;-;-;-;-;-;-;-;-;-;-;-;-;-;-;-;-;-;-;-;-;-;-;-;-;-;-;-;-;-;-;-;-;-;-;-;-;-;-;-;-;-;-;-;-;-;-;-;-;-;-;-;-;-;-;-;-;-;-;-;-;-;-;-;-;-;-;-;-;-;-;-;-;-;-;-;-;-;-;-;-;-;-;-;-;-;-;-;-;-;-;-;-;-	11144	nuclear receptor co-repressor 1	-1.02818	-0.0400862	0.118028	0.294213	5.18598	5.20361	5.1518	5.2169	5.12428	5.18878	5.21419	5.11845	5.10785	5.12106	5.15509	5.11416	11166	10849	9125	10044	8985	10141	9511	8617	9114	9225	10026	9225
Serpina3n	chr12;chr12;chr12;chr12;chr12	104406708;104408654;104411127;104412334;104413412	104406795;104409307;104411400;104412484;104414329	+;+;+;+;+	2085	serine (or cysteine) peptidase inhibitor, clade A, member 3N	1.15168	0.203742	0.118029	0.294213	-0.440709	-0.563524	-0.406296	-0.159195	-0.156682	-0.443367	-0.252629	-0.136239	0.0229788	-0.301424	-0.155703	-0.139333	42	37	36	45	43	38	40	42	50	40	47	45
Ube2s	chr7;chr7;chr7;chr7	4808014;4810422;4811409;4812163	4808484;4810612;4811556;4812340	-;-;-;-	988	ubiquitin-conjugating enzyme E2S	1.04005	0.056647	0.118043	0.294213	5.52277	5.46668	5.53101	5.52205	5.47131	5.44557	5.52124	5.64464	5.60215	5.589	5.43102	5.50886	1250	1154	1052	1100	1013	1074	1043	1100	1138	1131	1076	1075
Hint1	chr11;chr11;chr11	54866438;54869848;54870189	54866600;54869952;54870496	+;+;+	576	histidine triad nucleotide binding protein 1	1.03562	0.0504976	0.118093	0.29423	7.64493	7.61116	7.65781	7.75971	7.66866	7.64386	7.839	7.72263	7.67985	7.64541	7.68129	7.71731	3173	2975	2679	3025	2709	2874	3032	2708	2801	2743	2985	2897
Anp32a	chr9;chr9;chr9;chr9;chr9;chr9;chr9	62341343;62371720;62372062;62373485;62374654;62377300;62377554	62341554;62371869;62372184;62373677;62374751;62377363;62378805	+;+;+;+;+;+;+	2092	acidic (leucine-rich) nuclear phosphoprotein 32 family, member A	1.0285	0.0405352	0.118079	0.29423	6.43705	6.35317	6.3495	6.41803	6.43465	6.40014	6.46948	6.46165	6.42634	6.37885	6.46403	6.43667	4989	4518	3929	4335	4183	4408	4262	4104	4267	4141	4663	4331
Man2a1	chr17;chr17;chr17;chr17;chr17;chr17;chr17;chr17;chr17;chr17;chr17;chr17;chr17;chr17;chr17;chr17;chr17;chr17;chr17;chr17;chr17;chr17	64601649;64624528;64625307;64636484;64651196;64658901;64666737;64669412;64671848;64675065;64679752;64681555;64710704;64712252;64713562;64714598;64731204;64733724;64734934;64740680;64750784;64752414	64601870;64624779;64625451;64636655;64651323;64659074;64666923;64669589;64672050;64675247;64679866;64681625;64710869;64712473;64713684;64714712;64731337;64733865;64735067;64740883;64750894;64755110	+;+;+;+;+;+;+;+;+;+;+;+;+;+;+;+;+;+;+;+;+;+	6078	mannosidase 2, alpha 1	-1.06489	-0.0906984	0.118271	0.294618	1.36955	1.54102	1.46035	1.29027	1.45888	1.39299	1.18279	1.35978	1.26419	1.21766	1.48726	1.43668	432	467	385	360	386	398	317	347	346	336	430	393
Neurod6	chr6;chr6	55677819;55680964	55679671;55681263	-;-	2153	neurogenic differentiation 6	-1.02922	-0.0415571	0.118322	0.294689	6.69717	6.695	6.71458	6.63598	6.61345	6.69724	6.61149	6.60409	6.67154	6.59044	6.63372	6.69327	6149	5893	5208	5189	4873	5574	4840	4662	5205	4935	5398	5325
Ech1	chr7;chr7;chr7;chr7;chr7;chr7;chr7;chr7;chr7;chr7	28825338;28825874;28826185;28829800;28830002;28830214;28831217;28831389;28831717;28832004	28825412;28826078;28826273;28829924;28830050;28830278;28831287;28831460;28831867;28832239	+;+;+;+;+;+;+;+;+;+	1138	enoyl coenzyme A hydratase 1, peroxisomal	1.05461	0.076712	0.118372	0.29476	3.68288	3.78791	3.86994	3.85566	3.79137	3.90132	3.95665	3.8259	3.83901	3.9182	3.95055	3.84642	402	415	383	399	364	424	406	359	386	409	444	391
Bcat2	chr7;chr7;chr7;chr7;chr7;chr7;chr7;chr7;chr7;chr7;chr7;chr7;chr7;chr7;chr7;chr7;chr7;chr7;chr7;chr7;chr7;chr7;chr7;chr7;chr7;chr7;chr7;chr7;chr7;chr7;chr7;chr7;chr7;chr7	45570153;45571279;45572870;45575113;45575431;45575431;45575431;45575799;45575799;45575799;45584917;45584917;45584917;45585111;45585111;45585111;45585414;45585414;45585414;45587649;45587649;45587649;45587935;45587935;45587935;45588239;45588239;45588239;45588454;45588454;45588454;45589306;45589306;45589306	45570399;45571552;45572950;45575190;45575505;45575505;45575505;45576002;45576002;45576002;45585027;45585027;45585027;45585230;45585230;45585230;45585577;45585577;45585577;45587791;45587791;45587791;45588020;45588020;45588020;45588379;45588379;45588379;45588528;45588528;45588528;45589710;45589710;45589710	+;+;+;+;+;+;+;+;+;+;+;+;+;+;+;+;+;+;+;+;+;+;+;+;+;+;+;+;+;+;+;+;+;+	2204	branched chain aminotransferase 2, mitochondrial	-1.06101	-0.0854421	0.118549	0.295074	2.52957	2.43224	2.40159	2.57491	2.47488	2.45853	2.22094	2.40715	2.45312	2.40278	2.40751	2.462	350	314	268	318	283	302	236	260	286	277	295	290
Crtc3	chr7;chr7;chr7;chr7;chr7;chr7;chr7;chr7;chr7;chr7;chr7;chr7;chr7;chr7;chr7	80586632;80590362;80592516;80592678;80595610;80598747;80604351;80605748;80609897;80616465;80618594;80620522;80629620;80677346;80688607	80589951;80590464;80592596;80592878;80595908;80598964;80604400;80605833;80609932;80616565;80618656;80620583;80629739;80677444;80688877	-;-;-;-;-;-;-;-;-;-;-;-;-;-;-	5110	CREB regulated transcription coactivator 3	-1.04569	-0.0644591	0.118564	0.295074	2.079	2.18591	2.25606	2.23814	2.17444	2.17377	2.08723	2.12226	2.16957	2.07806	2.12356	2.13172	594	614	562	584	533	575	499	495	545	513	562	535
Pidd1	chr7;chr7;chr7;chr7;chr7;chr7;chr7;chr7;chr7;chr7;chr7;chr7;chr7;chr7;chr7	141438515;141439078;141439378;141439571;141439792;141440003;141440231;141440458;141440686;141440976;141441173;141441475;141441612;141442151;141442968	141438847;141439277;141439491;141439689;141439915;141440153;141440366;141440605;141440865;141441101;141441374;141441529;141441821;141442564;141443355	-;-;-;-;-;-;-;-;-;-;-;-;-;-;-	2900	p53 induced death domain protein 1	-1.11356	-0.155173	0.11856	0.295074	0.505055	0.444654	0.152367	0.376712	0.22288	0.202474	-0.146506	0.349163	0.185998	0.236039	0.114263	0.264249	113	104	74	91	78	83	60	82	78	81	79	83
Tab3	chrX;chrX;chrX;chrX;chrX;chrX;chrX;chrX;chrX	85574022;85575550;85609390;85613971;85616374;85621554;85624342;85628160;85630406	85574165;85575610;85609584;85615429;85616534;85621647;85624425;85628261;85634469	+;+;+;+;+;+;+;+;+	6364	TGF-beta activated kinase 1/MAP3K7 binding protein 3	1.04262	0.0602099	0.118585	0.295074	2.67703	2.83811	2.68895	2.68127	2.78396	2.80707	2.75429	2.81837	2.75549	2.75829	2.90818	2.84282	1120	1202	945	989	1013	1111	987	999	1019	1024	1206	1091
Pafah2	chr4;chr4;chr4;chr4;chr4;chr4;chr4;chr4;chr4;chr4;chr4;chr4;chr4;chr4;chr4;chr4;chr4;chr4;chr4;chr4;chr4;chr4;chr4;chr4;chr4;chr4;chr4;chr4;chr4;chr4;chr4;chr4;chr4;chr4;chr4;chr4;chr4;chr4;chr4;chr4;chr4;chr4;chr4;chr4;chr4;chr4;chr4;chr4;chr4;chr4	134396320;134396320;134397471;134402912;134402970;134402970;134402970;134402970;134404093;134404093;134404093;134404093;134405006;134405006;134405006;134410904;134410904;134410904;134410904;134410904;134411767;134411767;134411767;134411767;134411767;134413342;134413342;134413342;134413342;134413342;134418042;134418042;134418042;134418042;134418042;134419869;134419869;134419869;134419869;134419869;134422378;134422378;134422378;134422378;134422378;134425473;134425473;134425473;134425473;134425473	134396424;134396424;134397586;134403104;134403104;134403104;134403104;134403104;134404243;134404243;134404243;134404243;134405102;134405102;134405102;134410972;134410972;134410972;134410972;134410972;134411905;134411905;134411905;134411905;134411905;134413455;134413455;134413455;134413455;134413455;134418133;134418133;134418133;134418133;134418133;134420039;134420039;134420039;134420039;134420039;134422532;134422532;134422532;134422532;134422532;134427412;134427412;134427412;134427412;134427412	+;+;+;+;+;+;+;+;+;+;+;+;+;+;+;+;+;+;+;+;+;+;+;+;+;+;+;+;+;+;+;+;+;+;+;+;+;+;+;+;+;+;+;+;+;+;+;+;+;+	3342	platelet-activating factor acetylhydrolase 2	-1.0611	-0.0855598	0.118832	0.295634	1.85287	1.87685	1.78478	1.88551	1.74655	1.87691	1.69183	1.62357	1.79599	1.74919	1.76226	1.88116	332	324	265	299	259	306	248	229	275	267	286	294
Lage3	chrX;chrX;chrX	74352162;74352874;74353325	74352498;74353002;74353618	-;-;-	760	L antigen family, member 3	1.07164	0.0998153	0.118918	0.295793	3.83861	3.65126	3.6334	3.83723	3.92163	3.65133	3.95631	3.92086	3.78368	3.93883	3.72788	3.82392	299	252	217	263	266	238	271	256	248	277	254	257
Dcakd	chr11;chr11;chr11;chr11;chr11	102994056;102997353;102999644;103000150;103017050	102995172;102997440;102999847;103000356;103017147	-;-;-;-;-	1714	dephospho-CoA kinase domain containing	1.035	0.0496345	0.118984	0.295886	5.89901	5.90015	5.95215	5.92243	6.01214	5.92165	5.87093	6.05531	5.97852	6.05526	5.99554	5.94125	2815	2704	2444	2519	2557	2592	2306	2537	2563	2711	2761	2517
Slitrk5	chr14;chr14	111675115;111678938	111675723;111683135	+;+	4807	SLIT and NTRK-like family, member 5	1.02801	0.0398592	0.119	0.295886	4.46011	4.41398	4.48081	4.49137	4.40381	4.44607	4.4939	4.45524	4.49917	4.52263	4.46212	4.5025	2912	2707	2472	2620	2352	2614	2490	2347	2578	2628	2675	2604
Mrpl27	chr11;chr11;chr11;chr11	94653791;94656487;94656983;94659609	94653841;94656618;94657050;94660087	+;+;+;+	730	mitochondrial ribosomal protein L27	1.06101	0.0854433	0.119127	0.296144	4.44707	4.27847	4.46458	4.27816	4.45547	4.54864	4.60427	4.46241	4.37097	4.52665	4.53479	4.49064	438	374	371	343	370	426	408	358	358	400	427	392
Grp	chr18;chr18;chr18	65873479;65879910;65886217	65873751;65880151;65886596	+;+;+	895	gastrin releasing peptide	1.06793	0.0948124	0.119147	0.296144	3.44497	3.37478	3.32953	3.30421	3.23086	3.43349	3.5272	3.41316	3.52436	3.34445	3.36763	3.53083	268	245	207	214	194	241	237	212	244	216	233	247
Hps3	chr3;chr3;chr3;chr3;chr3;chr3;chr3;chr3;chr3;chr3;chr3;chr3;chr3;chr3;chr3;chr3;chr3;chr3;chr3;chr3;chr3;chr3;chr3;chr3;chr3;chr3;chr3;chr3;chr3;chr3;chr3;chr3;chr3;chr3;chr3;chr3;chr3;chr3;chr3;chr3;chr3;chr3;chr3	19995945;19995945;20002323;20002323;20003225;20003225;20008815;20008815;20010800;20010800;20011389;20011389;20012697;20012697;20014023;20014023;20015221;20015826;20015826;20018811;20018811;20018811;20019803;20019803;20019803;20022758;20022758;20022758;20025731;20025731;20025731;20028960;20028960;20028960;20029147;20029147;20029147;20030314;20030314;20030314;20035049;20035049;20035049	19997029;19997029;20002413;20002413;20003431;20003431;20008922;20008922;20010988;20010988;20011574;20011574;20012930;20012930;20014203;20014203;20016007;20016007;20016007;20018919;20018919;20018919;20019957;20019957;20019957;20022839;20022839;20022839;20025920;20025920;20025920;20029045;20029045;20029045;20029318;20029318;20029318;20030409;20030805;20030805;20035310;20035310;20035310	-;-;-;-;-;-;-;-;-;-;-;-;-;-;-;-;-;-;-;-;-;-;-;-;-;-;-;-;-;-;-;-;-;-;-;-;-;-;-;-;-;-;-	4616	HPS3, biogenesis of lysosomal organelles complex 2 subunit 1	1.05217	0.0733667	0.119296	0.29635	1.90937	1.8619	1.87591	1.89568	1.84082	1.98292	1.88223	1.95445	1.87742	1.98361	2.05479	2.04485	477	443	390	416	382	455	391	398	402	434	484	455
Mbd4	chr6;chr6;chr6;chr6;chr6;chr6;chr6;chr6	115840697;115844063;115844570;115845314;115845543;115848906;115850618;115853137	115842562;115844166;115844719;115845448;115845617;115849732;115850839;115853341	-;-;-;-;-;-;-;-	3584	methyl-CpG binding domain protein 4	-1.09527	-0.131285	0.119269	0.29635	0.861842	0.888379	0.612771	0.847156	0.877748	1.05861	0.568937	0.813709	0.51234	0.644251	0.86006	0.947891	179	175	126	156	152	186	122	140	121	133	164	165
2010315B03Rik	chr9;chr9;chr9;chr9;chr9;chr9;chr9;chr9;chr9;chr9;chr9;chr9;chr9;chr9	124291804;124291804;124291804;124295098;124295098;124295098;124295358;124295358;124295358;124304656;124311676;124312560;124312560;124312560	124294101;124294101;124294101;124295158;124295158;124295158;124295484;124295484;124295484;124304718;124311750;124312694;124312694;124312694	-;-;-;-;-;-;-;-;-;-;-;-;-;-	2759	RIKEN cDNA 2010315B03 gene	-1.09047	-0.124956	0.119275	0.29635	1.76038	2.01825	1.73974	1.57531	1.70708	1.88502	1.38992	1.60043	1.75749	1.56547	1.86781	1.74635	257	295	212	199	208	254	166	186	221	194	254	221
6030419C18Rik	chr9;chr9;chr9	58488603;58489669;58498965	58489239;58490392;58499742	+;+;+	2139	RIKEN cDNA 6030419C18 gene	-1.03149	-0.044734	0.119327	0.296372	5.65676	5.59492	5.67389	5.72365	5.69257	5.61648	5.58353	5.58608	5.60037	5.69302	5.59041	5.63367	2970	2731	2515	2739	2557	2618	2358	2287	2461	2632	2602	2538
Poldip2	chr11;chr11;chr11;chr11;chr11;chr11;chr11;chr11;chr11;chr11;chr11	78512296;78513920;78515088;78516819;78517553;78517825;78518073;78518953;78519180;78521152;78521794	78512472;78514001;78515185;78516915;78517628;78517932;78518209;78518979;78519305;78521231;78522736	+;+;+;+;+;+;+;+;+;+;+	1951	polymerase (DNA-directed), delta interacting protein 2	1.03095	0.0439723	0.119413	0.296531	5.34736	5.24174	5.36519	5.35957	5.33324	5.32204	5.36781	5.32448	5.375	5.3564	5.39178	5.41406	2186	1950	1852	1941	1818	1947	1852	1740	1920	1901	2068	1988
Tmem248	chr5;chr5;chr5;chr5;chr5;chr5;chr5;chr5;chr5;chr5;chr5;chr5;chr5;chr5	130219744;130222335;130229449;130229449;130231755;130231755;130236803;130236803;130238247;130238247;130240348;130240348;130241278;130241278	130219919;130222572;130229626;130229626;130232040;130232040;130236953;130236953;130238430;130238430;130240491;130240491;130243765;130243765	+;+;+;+;+;+;+;+;+;+;+;+;+;+	3845	transmembrane protein 248	-1.04176	-0.0590261	0.119452	0.296575	3.53323	3.54573	3.52322	3.39651	3.40456	3.4443	3.49288	3.3225	3.38737	3.46682	3.44492	3.38376	1225	1186	1018	981	941	1044	995	856	954	1011	1057	959
Cmpk2	chr12;chr12;chr12;chr12;chr12	26469215;26471406;26473996;26477006;26478012	26470026;26471520;26474197;26477239;26479837	+;+;+;+;+	3189	cytidine monophosphate (UMP-CMP) kinase 2, mitochondrial	1.04877	0.068693	0.11953	0.296603	3.06833	3.07562	3.13045	3.1484	3.01093	3.20999	3.23482	3.26041	3.19	3.03844	3.21608	3.11474	736	710	643	685	594	736	690	680	690	623	748	660
Fkbpl	chr17;chr17	34644883;34645245	34644953;34646327	+;+	1154	FK506 binding protein-like	1.1081	0.148093	0.119518	0.296603	2.06903	2.06163	2.213	2.29503	2.39422	2.07431	2.22728	2.27385	2.5315	2.63271	2.06896	2.19444	133	127	123	137	140	121	124	124	158	170	122	126
Fkbp8	chr8;chr8;chr8;chr8;chr8;chr8;chr8;chr8;chr8;chr8;chr8;chr8;chr8;chr8;chr8;chr8;chr8;chr8;chr8;chr8;chr8;chr8;chr8;chr8;chr8;chr8;chr8	70527743;70527743;70527846;70529391;70529391;70529391;70530940;70530940;70530940;70531185;70531185;70531185;70531522;70531522;70531525;70532577;70532577;70532577;70534117;70534117;70534117;70534483;70534483;70534483;70534867;70534867;70534867	70527836;70527836;70528035;70529675;70529675;70529675;70531109;70531109;70531109;70531273;70531273;70531273;70531742;70531742;70531742;70532749;70532749;70532749;70534194;70534194;70534194;70534614;70534614;70534614;70535328;70535328;70535328	+;+;+;+;+;+;+;+;+;+;+;+;+;+;+;+;+;+;+;+;+;+;+;+;+;+;+	1894	FK506 binding protein 8	1.02851	0.0405625	0.119505	0.296603	6.65268	6.65119	6.72822	6.7391	6.69815	6.66649	6.66903	6.7634	6.74439	6.73564	6.76167	6.70267	5245	5029	4625	4903	4546	4800	4431	4580	4816	4801	5189	4715
Paf1	chr7;chr7;chr7;chr7;chr7;chr7;chr7;chr7;chr7;chr7;chr7;chr7;chr7;chr7	28392996;28393669;28395043;28395418;28395629;28395771;28395952;28396134;28396284;28396610;28396821;28398448;28398659;28398826	28393254;28393698;28395135;28395539;28395695;28395872;28396057;28396202;28396387;28396726;28396949;28398553;28398749;28399383	+;+;+;+;+;+;+;+;+;+;+;+;+;+	1953	Paf1, RNA polymerase II complex component	1.03876	0.0548647	0.119631	0.2968	4.76069	4.80493	4.74016	4.88988	4.80178	4.77082	4.83347	4.83317	4.98239	4.80343	4.80787	4.83386	1457	1442	1202	1403	1259	1330	1280	1239	1464	1297	1381	1331
Hist3h2ba	chr11	58948911	58949372	+	462	histone cluster 3, H2ba	1.05561	0.0780712	0.119842	0.297008	5.90174	5.89291	6.01724	6.05663	5.92577	6.0243	6.16699	6.14592	6.05048	5.8348	5.97401	6.09774	760	725	689	745	649	750	763	728	726	627	733	756
Cntrob	chr11;chr11;chr11;chr11;chr11;chr11;chr11;chr11;chr11;chr11;chr11;chr11;chr11;chr11;chr11;chr11;chr11;chr11;chr11	69299496;69300243;69302852;69303094;69304258;69305487;69307943;69309348;69309978;69311335;69314711;69315190;69318946;69319353;69319858;69320818;69321356;69321849;69322690	69299990;69300315;69302966;69303264;69304321;69305629;69308201;69309510;69310103;69311468;69314857;69315426;69319044;69319469;69319974;69320974;69321419;69321933;69323873	-;-;-;-;-;-;-;-;-;-;-;-;-;-;-;-;-;-;-	3950	centrobin, centrosomal BRCA2 interacting protein	-1.07453	-0.103699	0.119912	0.297008	1.83643	2.1093	1.77899	1.70572	1.81028	1.82118	1.55709	1.69776	1.75061	1.82213	1.7274	1.90367	388	450	312	312	320	348	267	285	315	332	330	353
Gfm2	chr13;chr13;chr13;chr13;chr13;chr13;chr13;chr13;chr13;chr13;chr13;chr13;chr13;chr13;chr13;chr13;chr13;chr13;chr13;chr13;chr13;chr13;chr13;chr13;chr13;chr13;chr13;chr13;chr13;chr13;chr13;chr13;chr13;chr13;chr13;chr13;chr13;chr13;chr13;chr13;chr13;chr13;chr13;chr13;chr13;chr13;chr13;chr13;chr13;chr13;chr13;chr13;chr13;chr13;chr13;chr13;chr13;chr13;chr13;chr13;chr13;chr13;chr13;chr13;chr13;chr13;chr13;chr13;chr13;chr13;chr13;chr13;chr13;chr13;chr13;chr13;chr13;chr13;chr13;chr13;chr13;chr13;chr13;chr13;chr13;chr13;chr13;chr13;chr13;chr13;chr13;chr13;chr13;chr13;chr13;chr13;chr13;chr13;chr13;chr13;chr13;chr13;chr13;chr13	97137937;97137937;97137937;97137937;97137937;97141927;97141927;97141927;97141927;97141927;97143008;97143008;97143008;97143008;97143008;97145647;97145647;97145647;97145647;97145653;97146220;97146220;97146220;97146220;97146220;97149309;97149309;97149309;97149309;97149309;97150325;97150325;97150325;97150325;97150325;97153228;97153228;97153228;97153228;97153228;97155190;97155190;97155190;97155190;97155190;97155421;97155421;97155421;97155421;97155421;97160087;97160087;97160087;97160087;97161019;97161019;97161019;97161019;97161019;97162852;97162852;97162852;97162852;97162852;97163075;97163075;97163075;97163075;97163075;97165011;97165011;97165011;97165011;97165011;97168266;97168266;97168266;97168266;97168266;97171486;97171486;97171486;97171486;97171486;97172512;97172512;97172512;97172512;97172512;97172940;97172940;97172940;97172940;97172940;97174862;97174862;97174862;97174862;97174862;97175600;97175600;97175600;97175600;97179028	97138026;97138059;97138059;97138026;97138026;97142010;97142010;97142010;97142010;97142010;97143092;97143092;97143092;97143092;97143092;97145704;97145704;97145704;97145704;97145704;97146317;97146317;97146317;97146317;97146317;97149434;97149434;97149434;97149434;97149434;97150413;97150413;97150413;97150413;97150413;97153316;97153316;97153316;97153316;97153316;97155250;97155250;97155250;97155250;97155250;97155600;97155600;97155600;97155600;97155600;97160167;97160167;97160167;97160167;97161167;97161167;97161167;97161167;97161167;97162992;97162992;97162992;97162992;97162992;97163174;97163174;97163174;97163174;97163174;97165197;97165197;97165197;97165197;97165197;97168342;97168342;97168342;97168342;97168342;97171624;97171624;97171624;97171624;97171624;97172691;97172691;97172691;97172691;97172691;97173055;97173055;97173055;97173055;97173055;97175044;97175044;97175044;97175044;97175044;97176443;97176443;97176443;97176443;97181196	+;+;+;+;+;+;+;+;+;+;+;+;+;+;+;+;+;+;+;+;+;+;+;+;+;+;+;+;+;+;+;+;+;+;+;+;+;+;+;+;+;+;+;+;+;+;+;+;+;+;+;+;+;+;+;+;+;+;+;+;+;+;+;+;+;+;+;+;+;+;+;+;+;+;+;+;+;+;+;+;+;+;+;+;+;+;+;+;+;+;+;+;+;+;+;+;+;+;+;+;+;+;+;+	5359	G elongation factor, mitochondrial 2	-1.04919	-0.0692695	0.119818	0.297008	2.19042	2.30424	2.32207	2.15709	2.22767	2.25957	2.08633	2.23925	2.11672	2.10985	2.19888	2.28731	673	699	617	579	580	640	523	563	551	550	621	625
Commd3	chr2;chr2;chr2;chr2;chr2;chr2;chr2;chr2	18672462;18673895;18674125;18674281;18674656;18674809;18674950;18675867	18672603;18674006;18674188;18674315;18674716;18674865;18675009;18676216	+;+;+;+;+;+;+;+	881	COMM domain containing 3	1.04022	0.0568869	0.119913	0.297008	5.75246	5.55504	5.70322	5.59817	5.65366	5.62563	5.67271	5.67973	5.71196	5.77588	5.73921	5.65396	1307	1094	1057	1034	1025	1085	1033	1005	1095	1148	1188	1060
Cdc26	chr4;chr4;chr4;chr4	62394589;62402724;62404456;62408552	62395021;62402915;62404552;62408623	-;-;-;-	794	cell division cycle 26	-1.06169	-0.0863594	0.119887	0.297008	4.1286	4.15723	4.10743	4.1653	4.12492	4.1847	4.15954	4.20174	4.09245	4.08371	3.91423	3.88947	382	374	315	345	320	360	326	325	321	320	302	281
Tmed5	chr5;chr5;chr5;chr5	108121647;108125901;108130018;108132236	108124759;108126084;108130115;108132591	-;-;-;-	3751	transmembrane p24 trafficking protein 5	-1.06395	-0.0894308	0.119804	0.297008	2.22378	2.05317	2.08371	1.91686	2.19934	2.15308	2.05043	1.87483	2.00158	1.93949	2.11491	2.11454	482	411	366	343	398	416	357	306	356	342	410	388
Zfp605	chr5;chr5;chr5;chr5;chr5	110110092;110111897;110123760;110124353;110127247	110110317;110112066;110123880;110124445;110129794	+;+;+;+;+	3158	zinc finger protein 605	1.04417	0.0623529	0.119875	0.297008	3.00597	2.95571	2.97833	2.98577	3.02744	3.09931	3.05693	3.05748	3.05678	2.98379	3.1304	3.13538	698	647	573	606	595	675	604	585	623	594	698	663
Pole4	chr6;chr6;chr6;chr6	82646712;82651437;82652083;82652624	82648036;82651478;82652167;82652865	-;-;-;-	1694	polymerase (DNA-directed), epsilon 4 (p12 subunit)	1.05164	0.0726462	0.119819	0.297008	4.01775	3.8431	3.90925	3.77565	4.04908	3.95891	4.05022	3.99497	4.02979	3.89686	4.05356	3.97626	755	642	586	562	648	657	645	601	656	600	710	637
Sfrp1	chr8;chr8;chr8	23411502;23417330;23446166	23412328;23417407;23449632	+;+;+	4372	secreted frizzled-related protein 1	1.03919	0.0554575	0.119797	0.297008	3.96959	4.03791	3.96374	4.03531	4.15721	3.97914	4.0751	4.12346	3.99318	4.04966	4.16716	4.06604	1885	1897	1571	1737	1803	1720	1694	1696	1651	1722	1983	1750
Dnajc10	chr2;chr2;chr2;chr2;chr2;chr2;chr2;chr2;chr2;chr2;chr2;chr2;chr2;chr2;chr2;chr2;chr2;chr2;chr2;chr2;chr2;chr2;chr2	80315466;80317249;80319160;80321244;80324660;80324995;80325618;80326658;80328072;80331269;80332929;80333726;80335453;80340473;80340812;80343917;80344924;80346512;80347344;80347648;80349269;80350629;80352859	80315805;80317599;80319322;80321294;80324742;80325126;80325711;80326735;80328115;80331406;80333018;80333839;80335567;80340600;80340928;80344018;80345079;80346645;80347397;80347795;80349388;80350733;80354055	+;+;+;+;+;+;+;+;+;+;+;+;+;+;+;+;+;+;+;+;+;+;+	4054	DnaJ heat shock protein family (Hsp40) member C10	1.02954	0.0420023	0.120066	0.297332	4.4818	4.52644	4.45446	4.44456	4.46954	4.53521	4.54723	4.54062	4.46485	4.52634	4.56399	4.52398	2493	2468	2047	2139	2076	2345	2179	2100	2123	2222	2421	2229
Wdr18	chr10;chr10;chr10;chr10;chr10;chr10;chr10;chr10;chr10;chr10	79960152;79961002;79964926;79965210;79965980;79966206;79966345;79966560;79967320;79967471	79960372;79961112;79965059;79965351;79966123;79966270;79966469;79966726;79967388;79969246	+;+;+;+;+;+;+;+;+;+	2954	WD repeat domain 18	1.03466	0.04915	0.12017	0.297534	4.24923	4.23961	4.24956	4.29496	4.29904	4.24989	4.3058	4.2707	4.40206	4.33714	4.3282	4.22382	1546	1474	1294	1405	1344	1402	1343	1269	1481	1420	1498	1319
Pcdha8	chr18;chr18;chr18;chr18	36992467;37156155;37159265;37184946	36994848;37156213;37159353;37187657	+;+;+;+	5242	protocadherin alpha 8	1.26488	0.339	0.120438	0.298144	-2.98033	-3.08929	-2.98623	-3.15624	-3.08929	-3.53833	-2.72436	-2.4585	-3.12566	-2.62274	-2.38953	-3.92539	18	16	15	14	14	11	18	21	14	20	25	8
Clptm1l	chr13;chr13;chr13;chr13;chr13;chr13;chr13;chr13;chr13;chr13;chr13;chr13;chr13;chr13;chr13;chr13;chr13	73604002;73604930;73606222;73607720;73608904;73611144;73611622;73612394;73613658;73614607;73615173;73615963;73616815;73617578;73617719;73618402;73620033	73604399;73605030;73606411;73607868;73608982;73611261;73611716;73612478;73613761;73614672;73615223;73616045;73616849;73617633;73617763;73618517;73620639	+;+;+;+;+;+;+;+;+;+;+;+;+;+;+;+;+	2378	CLPTM1-like	1.02804	0.0398992	0.120723	0.298762	5.49908	5.45577	5.47267	5.52318	5.45075	5.51349	5.47588	5.57494	5.514	5.52146	5.54648	5.52231	2960	2757	2432	2650	2404	2710	2433	2523	2577	2598	2806	2612
Mnd1	chr3;chr3;chr3;chr3;chr3;chr3;chr3;chr3	84087934;84093555;84104935;84116427;84134018;84138169;84141699;84155662	84088174;84093599;84105049;84116501;84134166;84138226;84141764;84155786	-;-;-;-;-;-;-;-	874	meiotic nuclear divisions 1	1.29478	0.37271	0.120732	0.298762	-0.969732	-1.03451	-1.69043	-0.214889	-1.12897	-0.337565	-0.71557	-0.0938801	-1.01681	0.0975921	-0.734888	-0.454335	12	11	6	18	9	17	12	18	10	22	13	15
Fmo5	chr3;chr3;chr3;chr3;chr3;chr3;chr3;chr3;chr3;chr3;chr3;chr3;chr3;chr3;chr3;chr3;chr3;chr3;chr3;chr3;chr3;chr3;chr3;chr3;chr3;chr3	97628804;97628838;97628838;97629019;97629019;97635511;97635511;97635511;97637481;97637481;97637481;97638860;97638860;97638860;97641668;97641668;97641668;97645568;97645568;97645568;97650635;97650635;97650635;97651482;97651482;97651482	97628901;97628919;97629195;97629195;97629195;97635699;97635699;97635699;97637643;97637643;97637643;97639002;97639002;97639002;97641867;97641867;97641867;97645920;97645920;97645920;97650707;97650707;97650707;97655287;97655287;97655287	+;+;+;+;+;+;+;+;+;+;+;+;+;+;+;+;+;+;+;+;+;+;+;+;+;+	5319	flavin containing monooxygenase 5	1.2495	0.321346	0.120897	0.299114	-2.8516	-3.02428	-2.91557	-3.07943	-2.83449	-3.69358	-2.91298	-2.23049	-3.25171	-2.79384	-2.59297	-2.72366	20	17	16	15	17	10	16	25	13	18	22	19
Cfap36	chr11;chr11;chr11;chr11;chr11;chr11;chr11;chr11;chr11;chr11	29221536;29222434;29222744;29225857;29229908;29230586;29234358;29244059;29245086;29247015	29221985;29222583;29222883;29225959;29229959;29230673;29234472;29244160;29245150;29247272	-;-;-;-;-;-;-;-;-;-	1523	cilia and flagella associated protein 36	1.03758	0.0532245	0.121169	0.299308	5.47635	5.33959	5.43371	5.52818	5.36528	5.3989	5.53471	5.4158	5.46388	5.54057	5.45192	5.45905	1866	1629	1516	1703	1451	1603	1623	1447	1594	1686	1683	1601
Epn2	chr11;chr11;chr11;chr11;chr11;chr11;chr11;chr11;chr11;chr11;chr11;chr11;chr11;chr11;chr11;chr11;chr11;chr11;chr11;chr11;chr11;chr11;chr11;chr11;chr11;chr11;chr11;chr11;chr11;chr11	61517249;61517249;61517249;61521659;61521659;61521659;61522406;61522406;61522406;61523029;61523029;61523029;61532518;61532518;61532518;61533571;61533571;61533571;61534578;61535271;61535271;61535271;61544158;61546150;61546150;61546150;61565822;61579567;61579567;61579567	61519707;61519707;61519707;61521874;61521874;61521874;61522492;61522492;61522492;61523193;61523193;61523193;61532692;61532692;61532692;61533681;61533681;61533681;61534613;61535383;61535383;61535383;61544328;61546911;61546911;61546911;61565894;61579687;61579687;61579687	-;-;-;-;-;-;-;-;-;-;-;-;-;-;-;-;-;-;-;-;-;-;-;-;-;-;-;-;-;-	4489	epsin 2	1.0317	0.0450287	0.121175	0.299308	4.87001	4.90178	4.80542	4.85221	4.90555	4.88492	4.85082	4.87453	4.91601	5.01648	4.89789	4.9311	3613	3545	2891	3142	3110	3309	2978	2931	3214	3456	3379	3273
Ankfy1	chr11;chr11;chr11;chr11;chr11;chr11;chr11;chr11;chr11;chr11;chr11;chr11;chr11;chr11;chr11;chr11;chr11;chr11;chr11;chr11;chr11;chr11;chr11;chr11;chr11	72690002;72712157;72714365;72722628;72728761;72730472;72732248;72738252;72739989;72740402;72746856;72749300;72750080;72750401;72752065;72753600;72754337;72755690;72757293;72758453;72759916;72760240;72761363;72764777;72767513	72690034;72712349;72714483;72722763;72728884;72730621;72732413;72738456;72740057;72740601;72746953;72749528;72750178;72750554;72752233;72753718;72754493;72755890;72757469;72758600;72760006;72760364;72761509;72764867;72772146	+;+;+;+;+;+;+;+;+;+;+;+;+;+;+;+;+;+;+;+;+;+;+;+;+	8034	ankyrin repeat and FYVE domain containing 1	-1.03079	-0.043745	0.121048	0.299308	4.03865	4.0498	4.01476	3.94047	4.04527	4.05562	4.04887	4.00346	3.9205	3.94741	4.00512	3.95802	3634	3515	2991	2989	3066	3333	3057	2868	2885	2948	3257	2984
Syt16	chr12;chr12;chr12;chr12;chr12;chr12;chr12	73997761;74129372;74222582;74229215;74234809;74238181;74266638	73997863;74129551;74222839;74229468;74235249;74238370;74267916	+;+;+;+;+;+;+	2705	synaptotagmin XVI	1.02906	0.0413256	0.12113	0.299308	5.39652	5.29633	5.34435	5.31591	5.28631	5.32974	5.35379	5.36019	5.41923	5.39593	5.33204	5.35999	3136	2808	2531	2611	2440	2714	2543	2473	2745	2709	2751	2655
Letmd1	chr15;chr15;chr15;chr15;chr15;chr15;chr15;chr15;chr15	100469034;100469685;100471660;100472549;100475023;100475306;100475502;100476790;100477776	100469245;100469836;100471775;100472631;100475209;100475407;100475654;100476886;100479252	+;+;+;+;+;+;+;+;+	2579	LETM1 domain containing 1	1.03127	0.0444153	0.121123	0.299308	4.83868	4.8619	4.86429	4.92466	4.91228	4.89629	4.89826	4.96918	4.96487	4.92622	4.95173	4.8496	2031	1981	1730	1898	1795	1916	1768	1798	1910	1865	2015	1777
Pcdhga9	chr18;chr18;chr18;chr18	37736936;37825021;37833265;37839903	37739543;37825079;37833353;37841863	+;+;+;+	4717	protocadherin gamma subfamily A, 9	1.06012	0.0842312	0.121093	0.299308	1.36437	1.40176	1.35146	1.4497	1.2213	1.36555	1.4052	1.5583	1.50372	1.42001	1.33399	1.45573	334	329	277	312	254	303	287	309	317	300	300	309
Gbp7	chr3;chr3;chr3;chr3;chr3;chr3;chr3;chr3;chr3;chr3;chr3;chr3;chr3;chr3;chr3;chr3;chr3;chr3;chr3;chr3;chr3;chr3	142530336;142530336;142534499;142534517;142536297;142536297;142538012;142538012;142538722;142538722;142541356;142541356;142542849;142542849;142543922;142543922;142545450;142545450;142545862;142545862;142546320;142546320	142530439;142530439;142534712;142534712;142536424;142536424;142538121;142538121;142538918;142538918;142541601;142541601;142543129;142543129;142544134;142544134;142545552;142545552;142546055;142546055;142550151;142550151	+;+;+;+;+;+;+;+;+;+;+;+;+;+;+;+;+;+;+;+;+;+	5622	guanylate binding protein 7	1.17938	0.238026	0.121084	0.299308	-2.35331	-2.11562	-1.962	-1.91017	-1.76501	-1.80089	-1.8751	-1.31699	-1.87926	-2.19308	-1.49795	-1.85107	30	34	33	36	38	40	35	50	36	29	50	37
Hspb11	chr4;chr4;chr4;chr4;chr4;chr4	107253934;107262467;107273613;107275223;107277927;107279725	107253995;107262579;107273719;107275291;107277970;107279888	+;+;+;+;+;+	559	heat shock protein family B (small), member 11	1.09451	0.130279	0.121155	0.299308	3.37185	3.62553	3.29342	3.18554	3.40875	3.29884	3.273	3.62226	3.63092	3.39877	3.43127	3.62854	159	182	126	123	137	137	124	153	164	140	152	165
Zfp444	chr7;chr7;chr7;chr7;chr7;chr7;chr7;chr7;chr7	6172513;6172513;6173982;6183862;6183862;6188134;6188134;6189406;6189406	6172574;6172574;6174101;6184202;6184202;6188242;6188242;6193104;6193104	+;+;+;+;+;+;+;+;+	4331	zinc finger protein 444	1.0408	0.057695	0.121049	0.299308	3.18913	3.11348	3.19922	3.28102	3.1047	3.11817	3.22837	3.1775	3.31778	3.18393	3.22746	3.21805	1087	990	916	1020	861	938	933	872	1024	936	1024	963
Rprd1a	chr18;chr18;chr18;chr18;chr18;chr18;chr18	24484962;24506834;24507105;24507994;24508170;24509793;24529916	24488331;24507009;24507231;24508091;24508276;24509922;24530204	-;-;-;-;-;-;-	4297	regulation of nuclear pre-mRNA domain containing 1A	-1.03677	-0.0521012	0.121298	0.299557	3.87328	3.87297	3.94394	3.88664	3.97612	3.9177	3.84251	3.7726	3.82191	3.82065	3.94605	3.93902	1733	1663	1523	1540	1563	1620	1417	1307	1441	1444	1672	1575
Ptpn21	chr12;chr12;chr12;chr12;chr12;chr12;chr12;chr12;chr12;chr12;chr12;chr12;chr12;chr12;chr12;chr12;chr12;chr12;chr12;chr12;chr12;chr12;chr12;chr12;chr12;chr12;chr12;chr12;chr12;chr12;chr12;chr12;chr12;chr12;chr12;chr12;chr12;chr12	98676741;98676741;98679276;98679276;98679957;98679957;98680361;98680361;98682519;98682519;98683478;98683478;98688190;98688190;98692872;98692872;98693557;98693557;98698831;98698831;98699959;98699959;98704142;98704142;98705093;98705093;98708805;98708805;98709536;98709536;98710800;98710800;98715024;98715024;98733474;98733474;98734470;98737365	98678678;98678678;98679436;98679436;98680191;98680191;98680489;98680489;98682740;98682740;98683615;98683615;98689628;98689628;98692956;98692956;98693617;98693617;98698910;98698910;98700046;98700046;98704230;98704230;98705180;98705180;98708875;98708875;98709603;98709603;98710897;98710897;98715193;98715193;98733834;98733834;98734645;98737405	-;-;-;-;-;-;-;-;-;-;-;-;-;-;-;-;-;-;-;-;-;-;-;-;-;-;-;-;-;-;-;-;-;-;-;-;-;-	5738	protein tyrosine phosphatase, non-receptor type 21	-1.08159	-0.113148	0.121361	0.299603	0.0742669	0.115892	0.0331489	-0.0615426	0.245392	0.0209427	-0.00754696	-0.0517111	-0.0089868	-0.147278	-0.00622659	-0.020115	166	164	135	133	157	145	131	123	135	123	144	135
Ptp4a2	chr4;chr4;chr4;chr4;chr4;chr4;chr4;chr4;chr4;chr4;chr4;chr4	129820479;129820708;129838978;129838978;129842670;129842670;129845062;129845062;129846465;129846465;129847714;129847714	129820601;129820799;129839678;129839678;129842762;129842762;129845192;129845192;129846539;129846539;129850003;129850003	+;+;+;+;+;+;+;+;+;+;+;+	3505	protein tyrosine phosphatase 4a2	-1.02711	-0.0385891	0.12136	0.299603	5.79841	5.76178	5.75645	5.68807	5.74061	5.75243	5.68549	5.70936	5.72248	5.67891	5.71981	5.75248	5369	5024	4364	4379	4332	4714	4147	4082	4389	4271	4664	4516
Trappc8	chr18;chr18;chr18;chr18;chr18;chr18;chr18;chr18;chr18;chr18;chr18;chr18;chr18;chr18;chr18;chr18;chr18;chr18;chr18;chr18;chr18;chr18;chr18;chr18;chr18;chr18;chr18;chr18;chr18;chr18;chr18;chr18;chr18;chr18;chr18;chr18;chr18;chr18;chr18;chr18;chr18;chr18;chr18;chr18;chr18	20817224;20819224;20820878;20824967;20828469;20831450;20831610;20832950;20834946;20836747;20841528;20844124;20845578;20846145;20846449;20847118;20847118;20850898;20850898;20852630;20852630;20854945;20854945;20860433;20860433;20862895;20862895;20863468;20863468;20865027;20865027;20865950;20865950;20867760;20867760;20870599;20870599;20873883;20873883;20874615;20874615;20885063;20885063;20895911;20895911	20818311;20819313;20821023;20825068;20828648;20831508;20831678;20833046;20835093;20837189;20841682;20844250;20845652;20846579;20846579;20847312;20847312;20851006;20851006;20852854;20852854;20855076;20855076;20860538;20860538;20862995;20862995;20863618;20863618;20865142;20865142;20866206;20866206;20867853;20867853;20870752;20870752;20874057;20874057;20874704;20874704;20885257;20885257;20896078;20896078	-;-;-;-;-;-;-;-;-;-;-;-;-;-;-;-;-;-;-;-;-;-;-;-;-;-;-;-;-;-;-;-;-;-;-;-;-;-;-;-;-;-;-;-;-	5482	trafficking protein particle complex 8	-1.03078	-0.0437346	0.121385	0.299607	3.81809	3.81138	3.72289	3.75468	3.76114	3.80009	3.75887	3.7157	3.75325	3.72744	3.67846	3.77946	2128	2033	1667	1793	1718	1905	1706	1603	1753	1727	1772	1799
Dhx16	chr17;chr17;chr17;chr17;chr17;chr17;chr17;chr17;chr17;chr17;chr17;chr17;chr17;chr17;chr17;chr17;chr17;chr17;chr17;chr17	35879778;35881278;35881630;35882022;35882442;35882845;35883133;35883815;35884020;35885495;35885884;35886090;35887399;35887835;35888084;35888355;35889198;35889439;35890915;35892419	35880118;35881522;35881795;35882078;35882696;35883048;35883324;35883925;35884135;35885705;35885982;35886242;35887539;35887997;35888202;35888422;35889360;35889600;35891088;35892668	+;+;+;+;+;+;+;+;+;+;+;+;+;+;+;+;+;+;+;+	3390	DEAH (Asp-Glu-Ala-His) box polypeptide 16	-1.04882	-0.0687708	0.121443	0.299659	3.16215	3.15775	3.12296	3.27318	3.24553	3.17566	3.02911	3.1701	3.22014	3.04	3.22663	3.02219	835	799	680	794	743	764	636	679	749	663	801	658
Fundc2	chrX;chrX;chrX;chrX;chrX	75382399;75387102;75390784;75391640;75394310	75382451;75387252;75390859;75391771;75397158	+;+;+;+;+	3261	FUN14 domain containing 2	1.04296	0.0606879	0.12145	0.299659	3.14005	3.07157	3.1768	3.1035	3.17795	3.17189	3.26998	3.21755	3.11321	3.15771	3.16251	3.27839	791	724	679	679	682	733	723	675	669	692	737	756
H2afz	chr3;chr3;chr3;chr3;chr3	137864487;137865133;137865520;137866011;137866386	137864696;137865210;137865633;137866140;137866922	+;+;+;+;+	1069	H2A histone family, member Z	-1.03673	-0.0520429	0.121533	0.299808	6.01987	5.89643	5.93098	6.09531	5.97486	5.97293	5.94222	5.95018	5.99876	5.88549	5.89771	5.91086	1909	1682	1502	1771	1554	1675	1511	1471	1621	1503	1609	1537
Hecw2	chr1;chr1;chr1;chr1;chr1;chr1;chr1;chr1;chr1;chr1;chr1;chr1;chr1;chr1;chr1;chr1;chr1;chr1;chr1;chr1;chr1;chr1;chr1;chr1;chr1;chr1;chr1;chr1;chr1;chr1;chr1;chr1;chr1;chr1;chr1;chr1	53806874;53826876;53827885;53830642;53831510;53832622;53839012;53840714;53851573;53853169;53865041;53868836;53885329;53887583;53891126;53904249;53913241;53913767;53914482;53923899;53925310;53927065;53930815;53930970;53933119;53933119;53937058;53937058;53942706;53942706;53950814;53950814;54040201;54040201;54194976;54194976	53813333;53826988;53827970;53830756;53831656;53832751;53839110;53840866;53851686;53853289;53865150;53868919;53885425;53887685;53891260;53904434;53913365;53913870;53914632;53923994;53926683;53927165;53931109;53931109;53933288;53933288;53937133;53937133;53942800;53942800;53950921;53950921;54040527;54040527;54195034;54195034	-;-;-;-;-;-;-;-;-;-;-;-;-;-;-;-;-;-;-;-;-;-;-;-;-;-;-;-;-;-;-;-;-;-;-;-	11334	HECT, C2 and WW domain containing E3 ubiquitin protein ligase 2	-1.03976	-0.0562508	0.121571	0.299846	2.57371	2.57745	2.46785	2.51613	2.40247	2.50862	2.59023	2.42537	2.41964	2.42439	2.40931	2.44807	1857	1787	1444	1571	1385	1609	1569	1355	1438	1447	1520	1478
Gm2694	chr8;chr8;chr8;chr8;chr8;chr8;chr8;chr8	87472812;87473116;87521736;87521736;87524296;87524296;87525232;87525415	87472960;87473230;87521813;87521813;87524427;87524427;87525554;87525552	+;+;+;+;+;+;+;+	797	predicted gene 2694	1.15558	0.208623	0.121609	0.299886	0.725906	1.13592	1.39377	1.665	1.12697	1.27904	1.39638	1.52988	1.59855	1.48981	1.20084	1.45559	36	46	48	61	40	48	48	51	57	53	46	52
Chmp1a	chr8;chr8;chr8;chr8;chr8;chr8;chr8	123204261;123206144;123207473;123207964;123209021;123210216;123212666	123205746;123206331;123207601;123208110;123209098;123210235;123212788	-;-;-;-;-;-;-	2171	charged multivesicular body protein 1A	1.03184	0.0452206	0.121701	0.300058	5.5819	5.53874	5.63516	5.7017	5.62237	5.58399	5.62671	5.71942	5.61827	5.64002	5.67478	5.65591	2862	2666	2485	2738	2472	2598	2466	2546	2529	2575	2800	2616
Acbd5	chr2;chr2;chr2;chr2;chr2;chr2;chr2;chr2;chr2;chr2;chr2;chr2;chr2;chr2;chr2;chr2;chr2;chr2;chr2;chr2;chr2;chr2;chr2;chr2;chr2;chr2;chr2;chr2;chr2;chr2;chr2;chr2;chr2;chr2;chr2;chr2;chr2;chr2;chr2;chr2;chr2;chr2;chr2;chr2;chr2;chr2;chr2;chr2;chr2;chr2;chr2;chr2	23068201;23068201;23069072;23069072;23069451;23069451;23069451;23069451;23075490;23075490;23075490;23075490;23078144;23078144;23078144;23078144;23080339;23080339;23080339;23080339;23087485;23087485;23087485;23087485;23089591;23089591;23089591;23089591;23090476;23090476;23090476;23090476;23094289;23094289;23094289;23094289;23099562;23099562;23099565;23099565;23110245;23110245;23110245;23110245;23110654;23110654;23110654;23110654;23112505;23112505;23112505;23112505	23068286;23068286;23069284;23069284;23069619;23069619;23069619;23069619;23075610;23075610;23075610;23075610;23078216;23078216;23078216;23078216;23080453;23080453;23080453;23080453;23087619;23087619;23087619;23087619;23089788;23089788;23089788;23089788;23090582;23090582;23090582;23090582;23094517;23094517;23094517;23094517;23099764;23099764;23099764;23099764;23110286;23110286;23110286;23110286;23110763;23110763;23110763;23110763;23114512;23114512;23114512;23114512	+;+;+;+;+;+;+;+;+;+;+;+;+;+;+;+;+;+;+;+;+;+;+;+;+;+;+;+;+;+;+;+;+;+;+;+;+;+;+;+;+;+;+;+;+;+;+;+;+;+;+;+	3809	acyl-Coenzyme A binding domain containing 5	1.0348	0.0493482	0.121794	0.300122	4.1654	4.13194	4.02798	4.02451	4.01772	4.05829	4.11669	4.09031	4.0851	4.12166	4.16581	4.15446	1881	1764	1431	1502	1426	1583	1519	1444	1533	1577	1726	1621
Dlx1	chr2;chr2;chr2	71529445;71530957;71532264	71530306;71531156;71533980	+;+;+	2779	distal-less homeobox 1	-1.04062	-0.0574456	0.121768	0.300122	4.32798	4.41321	4.33544	4.42555	4.48365	4.34005	4.19991	4.39805	4.33721	4.39755	4.28746	4.35607	1536	1564	1292	1447	1437	1404	1174	1304	1332	1393	1370	1360
Rbbp7	chrX;chrX;chrX;chrX;chrX;chrX;chrX;chrX;chrX;chrX;chrX;chrX	162760372;162761575;162768852;162769764;162771053;162772205;162773196;162773441;162774553;162775736;162777772;162778348	162760707;162761719;162768997;162769937;162771168;162772365;162773322;162773518;162774629;162775793;162777882;162779090	+;+;+;+;+;+;+;+;+;+;+;+	2272	retinoblastoma binding protein 7, chromatin remodeling factor	1.02617	0.0372753	0.121783	0.300122	6.20743	6.1661	6.20074	6.19299	6.22116	6.19161	6.25382	6.24627	6.25213	6.23553	6.24737	6.16674	4621	4310	3849	4028	3918	4143	3986	3839	4107	4072	4358	3901
Tceal7	chrX;chrX;chrX	136224041;136224902;136225252	136224091;136224972;136226100	+;+;+	971	transcription elongation factor A (SII)-like 7	-1.16687	-0.222647	0.12184	0.300182	1.07441	0.970641	1.33026	0.498742	0.609122	1.08116	0.813567	0.620477	0.572388	0.871051	0.946801	0.518565	56	50	56	33	34	51	39	33	34	42	47	33
Mgat4c	chr10;chr10;chr10;chr10;chr10;chr10;chr10;chr10;chr10;chr10;chr10;chr10;chr10;chr10;chr10;chr10;chr10;chr10;chr10;chr10;chr10;chr10;chr10;chr10	101681487;101863992;102011733;102158858;102159079;102350935;102350935;102350935;102370333;102370333;102370333;102374437;102378152;102378152;102378152;102378152;102385006;102385006;102385006;102385006;102388222;102388222;102388222;102388222	101681950;101864030;102011844;102159059;102159153;102350984;102350984;102350984;102370393;102370393;102370393;102374644;102378304;102378304;102378304;102378304;102385153;102385153;102385153;102385153;102391468;102391468;102391468;102391468	+;+;+;+;+;+;+;+;+;+;+;+;+;+;+;+;+;+;+;+;+;+;+;+	4759	MGAT4 family, member C	1.08715	0.120547	0.121944	0.300382	0.236095	0.295172	0.0211859	0.0114416	0.329486	0.30073	0.273294	0.394296	0.250196	0.427477	0.212773	0.401515	154	154	111	116	138	146	132	139	134	152	139	150
Lyplal1	chr1;chr1;chr1;chr1;chr1	186087732;186089444;186100193;186114264;186117157	186088768;186089559;186100362;186114363;186117310	-;-;-;-;-	1577	lysophospholipase-like 1	1.10742	0.147199	0.121981	0.300419	1.42163	1.55327	1.50699	1.37683	1.13817	1.21371	1.74147	1.42456	1.58545	1.35934	1.66487	1.32217	116	122	103	99	80	91	121	94	112	96	126	94
Tnks	chr8;chr8;chr8;chr8;chr8;chr8;chr8;chr8;chr8;chr8;chr8;chr8;chr8;chr8;chr8;chr8;chr8;chr8;chr8;chr8;chr8;chr8;chr8;chr8;chr8;chr8;chr8	34829179;34834438;34838384;34838888;34839968;34841753;34842915;34847281;34848582;34849153;34851098;34851614;34853224;34855928;34857454;34861515;34867281;34867694;34869472;34873028;34873603;34875214;34889676;34890504;34918379;34940696;34965014	34831721;34834594;34838570;34838993;34840042;34841850;34843035;34847363;34848819;34849341;34851207;34851833;34853389;34856073;34857533;34861686;34867359;34867785;34869593;34873214;34873669;34875308;34889751;34890540;34918474;34940920;34965690	-;-;-;-;-;-;-;-;-;-;-;-;-;-;-;-;-;-;-;-;-;-;-;-;-;-;-	6444	tankyrase, TRF1-interacting ankyrin-related ADP-ribose polymerase	-1.03138	-0.0445761	0.122145	0.300769	5.11697	5.14894	5.08137	5.1041	5.16062	5.09845	5.16249	5.12864	4.9984	5.01903	5.07544	5.05503	6155	6040	5025	5371	5328	5508	5306	5018	4885	4970	5486	5120
Rrp7a	chr15;chr15;chr15;chr15;chr15;chr15;chr15	83115846;83117549;83118077;83119185;83119892;83121832;83122662	83116971;83117747;83118174;83119302;83120017;83121974;83122801	-;-;-;-;-;-;-	1950	ribosomal RNA processing 7 homolog A (S. cerevisiae)	1.03361	0.0476867	0.122228	0.300916	5.50075	5.54441	5.62802	5.63859	5.62864	5.5062	5.62087	5.58753	5.61475	5.69518	5.61209	5.60042	2430	2404	2221	2354	2230	2211	2206	2087	2266	2403	2408	2261
Slc2a4	chr11;chr11;chr11;chr11;chr11;chr11;chr11;chr11;chr11;chr11;chr11	69942286;69944059;69944787;69945002;69945269;69945563;69945838;69946069;69946286;69946568;69947949	69943572;69944262;69944888;69945106;69945456;69945725;69945953;69946193;69946458;69946684;69948190	-;-;-;-;-;-;-;-;-;-;-	2822	solute carrier family 2 (facilitated glucose transporter), member 4	-1.22138	-0.28851	0.122278	0.300935	-1.8015	-1.61899	-1.25486	-1.32753	-1.48916	-1.72782	-1.54486	-1.63471	-1.79822	-2.45471	-1.67853	-1.96752	22	24	27	27	23	21	22	20	19	12	22	17
Magi3	chr3;chr3;chr3;chr3;chr3;chr3;chr3;chr3;chr3;chr3;chr3;chr3;chr3;chr3;chr3;chr3;chr3;chr3;chr3;chr3;chr3;chr3;chr3;chr3;chr3;chr3;chr3;chr3;chr3;chr3;chr3;chr3;chr3;chr3;chr3;chr3;chr3;chr3;chr3;chr3;chr3;chr3;chr3	104013265;104013265;104016602;104017501;104017501;104020278;104020278;104020937;104020937;104021775;104021775;104027798;104027798;104034006;104034006;104038537;104038537;104043212;104043212;104046856;104046856;104049144;104049144;104050793;104050793;104054342;104054342;104056513;104056513;104061632;104061632;104080137;104080137;104085208;104085208;104089459;104089459;104095065;104095065;104105731;104105731;104219645;104219645	104016068;104016068;104016692;104017639;104017639;104020421;104020421;104021063;104021063;104021877;104021877;104027983;104027983;104034188;104034188;104038729;104038729;104043303;104043303;104047012;104047012;104049175;104049175;104051398;104051398;104054530;104054530;104056607;104056607;104061689;104061689;104080216;104080216;104085385;104085385;104089668;104089668;104095184;104095184;104105847;104105847;104220406;104220406	-;-;-;-;-;-;-;-;-;-;-;-;-;-;-;-;-;-;-;-;-;-;-;-;-;-;-;-;-;-;-;-;-;-;-;-;-;-;-;-;-;-;-	6666	membrane associated guanylate kinase, WW and PDZ domain containing 3	-1.02882	-0.0409919	0.12228	0.300935	4.13212	4.14944	4.12513	4.10623	4.05831	4.13655	4.07232	4.05549	4.05958	4.02547	4.12375	4.12516	3217	3125	2679	2782	2567	2925	2578	2467	2636	2582	2934	2780
Sos2	chr12;chr12;chr12;chr12;chr12;chr12;chr12;chr12;chr12;chr12;chr12;chr12;chr12;chr12;chr12;chr12;chr12;chr12;chr12;chr12;chr12;chr12;chr12	69583761;69586609;69588700;69590695;69592932;69596644;69598776;69603476;69603785;69607190;69610723;69614636;69616283;69616854;69618056;69627217;69632060;69635582;69640054;69648452;69650600;69657953;69681515	69585632;69586718;69588741;69590956;69593048;69596816;69598893;69603638;69603904;69607412;69610826;69614758;69616364;69617509;69618180;69627315;69632170;69635725;69640260;69648616;69650731;69658078;69681852	-;-;-;-;-;-;-;-;-;-;-;-;-;-;-;-;-;-;-;-;-;-;-	5612	SOS Ras/Rho guanine nucleotide exchange factor 2	1.03135	0.0445321	0.122412	0.301206	3.39616	3.47121	3.38269	3.34947	3.37104	3.40701	3.43991	3.45532	3.41758	3.42846	3.43848	3.47284	1626	1644	1348	1386	1342	1485	1400	1370	1422	1437	1536	1489
Fhod3	chr18;chr18;chr18;chr18;chr18;chr18;chr18;chr18;chr18;chr18;chr18;chr18;chr18;chr18;chr18;chr18;chr18;chr18;chr18;chr18;chr18;chr18;chr18;chr18;chr18;chr18;chr18;chr18;chr18;chr18;chr18;chr18;chr18;chr18;chr18;chr18;chr18;chr18;chr18;chr18;chr18;chr18;chr18;chr18;chr18;chr18;chr18;chr18;chr18;chr18;chr18;chr18;chr18;chr18;chr18;chr18;chr18;chr18;chr18;chr18;chr18;chr18;chr18;chr18;chr18;chr18;chr18;chr18;chr18;chr18;chr18;chr18;chr18;chr18;chr18;chr18;chr18;chr18	24708623;24708623;24708623;24754219;24754219;24754219;24770483;24770483;24770483;24897637;24897637;24897637;24903893;24903893;24903893;24969160;24969160;24969160;24985214;24985214;24985214;24989973;24989973;24989973;24994416;24994416;24994416;25001791;25001791;25001791;25020662;25022622;25022622;25028065;25028065;25028065;25056260;25056260;25056260;25060326;25060326;25060326;25066217;25066217;25066217;25085334;25085334;25085334;25090030;25090030;25090030;25101526;25101526;25101526;25110055;25110055;25110055;25112546;25112546;25112546;25113510;25113510;25113510;25115699;25115699;25115699;25120119;25120119;25120119;25125743;25125743;25125743;25130533;25130533;25130533;25132911;25132911;25132911	24709773;24709773;24709773;24754325;24754325;24754325;24770547;24770547;24770547;24897704;24897704;24897704;24903998;24903998;24903998;24969254;24969254;24969254;24985325;24985325;24985325;24990067;24990067;24990067;24994559;24994559;24994559;25002032;25002032;25002032;25020757;25022978;25022978;25028169;25028169;25028169;25056394;25056394;25056394;25060376;25060376;25060376;25066425;25066425;25066425;25085612;25085612;25085612;25090907;25090907;25090907;25101684;25101684;25101684;25110237;25110237;25110237;25112665;25112665;25112665;25113671;25113671;25113671;25115889;25115889;25115889;25120311;25120311;25120311;25125917;25125917;25125917;25130694;25130694;25130694;25133507;25133507;25133507	+;+;+;+;+;+;+;+;+;+;+;+;+;+;+;+;+;+;+;+;+;+;+;+;+;+;+;+;+;+;+;+;+;+;+;+;+;+;+;+;+;+;+;+;+;+;+;+;+;+;+;+;+;+;+;+;+;+;+;+;+;+;+;+;+;+;+;+;+;+;+;+;+;+;+;+;+;+	6237	formin homology 2 domain containing 3	-1.03595	-0.0509583	0.122469	0.30127	3.67139	3.6309	3.74955	3.70286	3.72176	3.63872	3.67315	3.63368	3.60366	3.56777	3.74619	3.57475	2187	2041	1932	1968	1902	1938	1829	1723	1798	1759	2113	1776
Eif2ak3	chr6;chr6;chr6;chr6;chr6;chr6;chr6;chr6;chr6;chr6;chr6;chr6;chr6;chr6;chr6;chr6;chr6	70844527;70858387;70876678;70878835;70881484;70882265;70883595;70884770;70885161;70887800;70889475;70890065;70892355;70896916;70900232;70901405;70904088	70845021;70858516;70876872;70878968;70881718;70882427;70883735;70884892;70885381;70887912;70889597;70890214;70893141;70897083;70900333;70901467;70905240	+;+;+;+;+;+;+;+;+;+;+;+;+;+;+;+;+	4496	eukaryotic translation initiation factor 2 alpha kinase 3	1.04436	0.0626195	0.122483	0.30127	2.61717	2.60025	2.58005	2.61878	2.58875	2.7281	2.7559	2.64784	2.62158	2.60851	2.71669	2.75666	759	720	619	669	625	743	698	627	656	652	746	726
Smarce1	chr11;chr11;chr11;chr11;chr11;chr11;chr11;chr11;chr11;chr11;chr11	99209048;99213120;99214034;99215114;99219220;99219615;99220655;99225038;99228275;99228497;99230402	99210277;99213330;99214135;99215286;99219391;99219746;99220735;99225142;99228318;99228548;99231017	-;-;-;-;-;-;-;-;-;-;-	2918	SWI/SNF related, matrix associated, actin dependent regulator of chromatin, subfamily e, member 1	-1.03412	-0.0484014	0.122626	0.301401	4.97399	5.0326	5.09881	5.15768	5.03675	5.03095	4.99217	5.03206	4.93377	5.05923	5.02579	4.99705	2524	2523	2303	2524	2214	2380	2135	2125	2115	2314	2400	2227
Btbd17	chr11;chr11;chr11	114790669;114793850;114795764	114792522;114794126;114795892	-;-;-	2260	BTB (POZ) domain containing 17	1.07667	0.106571	0.122613	0.301401	1.71542	1.57811	1.77568	1.81902	2.01554	1.80664	1.82607	1.8249	1.94402	1.84585	1.94853	1.95372	204	178	178	193	211	197	184	178	206	193	220	209
Anapc11	chr11;chr11;chr11;chr11;chr11;chr11	120598421;120598532;120599242;120599242;120605281;120605281	120598604;120598870;120599368;120599368;120608198;120608198	+;+;+;+;+;+	3495	anaphase promoting complex subunit 11	1.04499	0.063493	0.122594	0.301401	3.76658	3.83235	3.82417	3.82364	3.91324	3.87257	3.88992	4.04166	3.91253	3.75219	3.9766	3.82423	1309	1315	1140	1199	1217	1277	1191	1281	1248	1120	1389	1183
Magohb	chr6;chr6;chr6;chr6;chr6	131284389;131285643;131288036;131289389;131293072	131284728;131285725;131288146;131289447;131293244	-;-;-;-;-	766	mago homolog B, exon junction complex core component	1.09064	0.125172	0.12259	0.301401	2.57095	2.65285	2.73222	2.41859	2.81068	2.51519	2.85293	2.76905	2.70235	2.7223	2.76266	2.65415	125	127	117	99	124	109	127	116	118	120	131	115
2610301B20Rik	chr4;chr4;chr4;chr4;chr4;chr4	10874498;10879523;10881801;10882407;10893263;10897899	10874772;10879610;10881868;10882472;10893358;10899423	+;+;+;+;+;+	2118	RIKEN cDNA 2610301B20 gene	1.04781	0.0673822	0.122654	0.301415	3.72386	3.66195	3.63538	3.67861	3.65611	3.53196	3.67327	3.77907	3.6354	3.79484	3.78708	3.62194	770	708	606	657	617	611	621	647	624	699	738	623
Adgrv1	chr13;chr13;chr13;chr13;chr13;chr13;chr13;chr13;chr13;chr13;chr13;chr13;chr13;chr13;chr13;chr13;chr13;chr13;chr13;chr13;chr13;chr13;chr13;chr13;chr13;chr13;chr13;chr13;chr13;chr13;chr13;chr13;chr13;chr13;chr13;chr13;chr13;chr13;chr13;chr13;chr13;chr13;chr13;chr13;chr13;chr13;chr13;chr13;chr13;chr13;chr13;chr13;chr13;chr13;chr13;chr13;chr13;chr13;chr13;chr13;chr13;chr13;chr13;chr13;chr13;chr13;chr13;chr13;chr13;chr13;chr13;chr13;chr13;chr13;chr13;chr13;chr13;chr13;chr13;chr13;chr13;chr13;chr13;chr13;chr13;chr13;chr13;chr13;chr13;chr13	81095068;81103219;81106903;81155155;81182646;81270744;81283356;81374182;81382220;81385888;81386712;81391616;81397167;81405164;81413047;81414574;81418996;81422129;81424223;81427603;81433425;81435560;81437469;81439413;81440048;81442466;81444346;81444850;81445213;81446379;81448835;81459676;81466162;81472396;81472883;81474932;81476481;81479629;81481313;81481849;81487852;81488907;81492457;81492874;81493115;81494574;81496192;81498985;81503003;81503854;81504092;81506099;81508656;81509366;81510850;81511495;81517953;81520503;81522105;81523536;81524559;81525314;81528449;81531567;81533011;81536310;81539959;81543369;81544468;81556950;81558920;81560650;81561454;81563564;81564982;81566262;81567331;81568337;81568608;81573215;81574959;81578063;81578720;81579285;81581692;81584041;81592558;81592990;81595177;81633007	81095501;81103396;81107091;81155276;81182803;81270922;81283472;81374282;81382380;81386027;81386961;81391800;81397574;81405406;81413218;81414691;81420098;81422264;81424397;81427746;81433898;81435709;81437705;81439632;81440243;81442614;81444578;81445035;81445351;81446499;81448952;81459840;81466341;81472578;81473059;81475134;81476736;81479775;81481517;81482071;81487974;81489171;81492564;81493020;81493272;81494698;81496367;81499247;81503144;81503992;81504170;81506192;81508819;81509545;81510949;81511625;81518162;81521314;81522286;81523780;81524774;81525529;81529058;81531706;81533091;81536439;81540161;81543549;81544644;81557323;81559651;81560864;81561580;81563830;81565105;81566425;81567511;81568522;81568734;81573438;81575135;81578392;81578996;81579850;81581805;81584145;81592653;81593139;81595358;81633144	-;-;-;-;-;-;-;-;-;-;-;-;-;-;-;-;-;-;-;-;-;-;-;-;-;-;-;-;-;-;-;-;-;-;-;-;-;-;-;-;-;-;-;-;-;-;-;-;-;-;-;-;-;-;-;-;-;-;-;-;-;-;-;-;-;-;-;-;-;-;-;-;-;-;-;-;-;-;-;-;-;-;-;-;-;-;-;-;-;-	19328	adhesion G protein-coupled receptor V1	-1.13912	-0.187915	0.122712	0.301504	-2.71042	-2.7057	-2.79293	-2.95872	-3.40301	-2.79971	-2.88307	-2.81283	-3.2186	-3.1654	-3.09137	-3.20069	81	78	64	60	42	69	60	61	49	51	57	50
Slc25a27	chr17;chr17;chr17;chr17;chr17;chr17;chr17;chr17;chr17	43641900;43647021;43647692;43649625;43653362;43657682;43661614;43664074;43666900	43643676;43647123;43647784;43649709;43653474;43657804;43661698;43664265;43667015	-;-;-;-;-;-;-;-;-	2687	solute carrier family 25, member 27	-1.05102	-0.0717964	0.122743	0.301524	3.30363	3.41707	3.26809	3.25405	3.294	3.43538	3.28277	3.38357	3.30591	3.24802	3.12588	3.20748	730	758	596	621	609	725	601	624	630	607	592	593
Cab39l	chr14;chr14;chr14;chr14;chr14;chr14;chr14;chr14;chr14;chr14;chr14	59440981;59459094;59461635;59496803;59499544;59506265;59519566;59526756;59528842;59539062;59546986	59441018;59459241;59461702;59496944;59499708;59506383;59519734;59526815;59528907;59539205;59548903	+;+;+;+;+;+;+;+;+;+;+	3037	calcium binding protein 39-like	1.06681	0.0932974	0.122803	0.301616	2.57259	2.59054	2.5128	2.35392	2.69061	2.53201	2.38701	2.76091	2.58519	2.74483	2.63778	2.68638	497	483	399	376	453	438	365	458	432	484	477	467
Yars2	chr16;chr16;chr16;chr16;chr16;chr16;chr16;chr16;chr16;chr16	16302965;16302965;16304536;16304536;16306463;16306498;16307210;16307210;16309332;16309332	16303747;16303747;16304703;16304703;16306618;16306618;16307380;16307380;16309640;16309640	+;+;+;+;+;+;+;+;+;+	1587	tyrosyl-tRNA synthetase 2 (mitochondrial)	1.05829	0.0817387	0.12286	0.301701	2.93162	3.02919	2.99904	3.14092	3.08006	3.06888	2.98678	3.07761	3.19312	3.18887	3.12365	3.15234	333	342	292	339	310	332	289	298	344	344	349	337
Umps	chr16;chr16;chr16;chr16;chr16;chr16	33955012;33959053;33960177;33961569;33963772;33966826	33956935;33959167;33960352;33962240;33963925;33967003	-;-;-;-;-;-	3219	uridine monophosphate synthetase	-1.05223	-0.0734566	0.122966	0.301907	2.44444	2.6567	2.57641	2.63401	2.59064	2.67032	2.50542	2.54172	2.50456	2.58125	2.56885	2.42872	482	536	442	484	448	511	420	417	433	458	482	414
Atg4c	chr4;chr4;chr4;chr4;chr4;chr4;chr4;chr4;chr4;chr4;chr4;chr4;chr4;chr4;chr4;chr4;chr4;chr4;chr4;chr4;chr4;chr4	99193934;99194147;99212577;99212577;99215878;99215878;99217965;99217965;99221192;99221192;99222873;99222873;99224414;99224414;99228556;99228556;99229488;99229488;99235067;99235067;99258397;99258397	99194452;99194283;99212711;99212711;99215961;99215961;99218198;99218198;99221522;99221522;99222943;99222943;99224550;99224550;99228634;99228634;99229564;99229564;99235186;99235186;99259787;99259787	+;+;+;+;+;+;+;+;+;+;+;+;+;+;+;+;+;+;+;+;+;+	3178	autophagy related 4C, cysteine peptidase	1.05508	0.0773533	0.123026	0.302	2.88968	2.69391	2.70781	2.7336	2.72356	2.91312	2.93875	2.72967	2.92198	2.9152	2.8342	2.79794	648	543	478	512	485	597	560	469	571	570	572	528
Narf	chr11;chr11;chr11;chr11;chr11;chr11;chr11;chr11;chr11;chr11;chr11	121237236;121238419;121242501;121244594;121244936;121245338;121246926;121249129;121250293;121250760;121252681	121237351;121238517;121242644;121244726;121245070;121245456;121247055;121249192;121250430;121250917;121255856	+;+;+;+;+;+;+;+;+;+;+	4412	nuclear prelamin A recognition factor	1.0348	0.0493559	0.123124	0.302185	3.97243	3.99092	4.12183	4.09188	4.10597	3.99259	4.08057	4.14311	4.06734	4.04904	4.12537	4.10391	1906	1853	1769	1823	1756	1752	1716	1735	1754	1737	1944	1813
Nprl3	chr11;chr11;chr11;chr11;chr11;chr11;chr11;chr11;chr11;chr11;chr11;chr11;chr11;chr11;chr11;chr11;chr11;chr11;chr11;chr11;chr11;chr11;chr11;chr11;chr11;chr11;chr11;chr11;chr11;chr11;chr11;chr11;chr11;chr11;chr11;chr11;chr11;chr11;chr11;chr11;chr11;chr11;chr11;chr11;chr11;chr11;chr11;chr11;chr11;chr11;chr11;chr11;chr11	32231963;32231963;32231963;32231963;32233904;32233904;32233904;32233904;32234732;32234732;32234732;32234732;32236788;32236788;32236788;32236788;32237300;32237300;32237300;32237300;32238989;32239797;32239797;32239797;32239797;32241798;32241798;32241798;32241798;32248145;32248145;32248145;32248145;32250125;32250125;32250125;32250125;32253875;32253875;32253875;32253875;32255439;32255439;32255439;32259217;32263025;32263025;32263025;32263025;32267423;32267423;32267423;32267505	32233116;32233116;32233116;32233116;32234096;32234096;32234096;32234096;32234921;32234921;32234921;32234921;32236917;32236917;32236917;32236917;32237406;32237406;32237406;32237406;32239290;32239953;32239953;32239953;32239953;32241935;32241935;32241935;32241935;32248226;32248226;32248226;32248226;32250278;32250278;32250278;32250278;32253949;32253949;32253949;32253949;32255568;32255568;32255568;32259255;32263094;32263094;32263094;32263094;32267707;32267707;32267707;32267707	-;-;-;-;-;-;-;-;-;-;-;-;-;-;-;-;-;-;-;-;-;-;-;-;-;-;-;-;-;-;-;-;-;-;-;-;-;-;-;-;-;-;-;-;-;-;-;-;-;-;-;-;-	3206	nitrogen permease regulator-like 3	-1.05928	-0.0830851	0.123189	0.30229	2.23449	2.2971	2.3529	2.39001	2.26506	2.27167	2.01651	2.20142	2.35589	2.27945	2.2619	2.16751	415	416	377	407	356	386	298	328	389	370	388	344
Nucks1	chr1;chr1;chr1;chr1;chr1;chr1;chr1;chr1;chr1;chr1;chr1;chr1;chr1;chr1	131910458;131910458;131919005;131919005;131921943;131921943;131924586;131924586;131928064;131928064;131929613;131929616;131931034;131931034	131910750;131910750;131919054;131919054;131922048;131922048;131924641;131924641;131928216;131928216;131929762;131929762;131936321;131936321	+;+;+;+;+;+;+;+;+;+;+;+;+;+	6096	nuclear casein kinase and cyclin-dependent kinase substrate 1	-1.03249	-0.0461233	0.123245	0.302371	5.54319	5.49305	5.49293	5.37017	5.48635	5.49605	5.4841	5.46103	5.39845	5.35487	5.43551	5.47384	7824	7253	6323	6110	6317	6864	6273	5977	6098	5934	6661	6475
Ptpru	chr4;chr4;chr4;chr4;chr4;chr4;chr4;chr4;chr4;chr4;chr4;chr4;chr4;chr4;chr4;chr4;chr4;chr4;chr4;chr4;chr4;chr4;chr4;chr4;chr4;chr4;chr4;chr4;chr4;chr4;chr4;chr4;chr4;chr4;chr4;chr4;chr4;chr4;chr4;chr4;chr4;chr4;chr4;chr4;chr4;chr4;chr4;chr4;chr4;chr4;chr4;chr4;chr4;chr4;chr4;chr4;chr4;chr4;chr4;chr4;chr4	131768457;131768457;131769753;131769753;131771167;131771167;131771447;131771447;131772504;131772504;131774207;131774207;131776205;131776205;131776782;131776782;131779023;131779023;131779863;131779863;131780075;131780075;131780830;131780830;131787308;131787308;131787766;131787766;131788375;131788375;131793518;131793518;131794961;131797853;131797853;131798712;131798712;131799518;131799518;131802528;131802528;131802943;131802943;131803379;131803379;131808212;131808212;131818794;131818794;131819529;131819529;131819962;131819962;131820182;131820182;131820708;131820708;131823832;131823832;131838084;131838084	131769560;131769560;131769888;131769888;131771324;131771324;131771572;131771572;131772644;131772644;131774380;131774380;131776354;131776354;131776917;131776917;131779177;131779177;131779979;131779979;131780172;131780172;131780866;131780866;131787384;131787384;131787841;131787841;131788565;131788565;131793675;131793675;131794990;131797991;131797991;131798748;131798748;131799791;131799791;131802630;131802630;131803144;131803144;131803488;131803488;131808520;131808520;131819087;131819087;131819703;131819703;131820077;131820077;131820263;131820263;131820979;131820979;131823963;131823963;131838278;131838278	-;-;-;-;-;-;-;-;-;-;-;-;-;-;-;-;-;-;-;-;-;-;-;-;-;-;-;-;-;-;-;-;-;-;-;-;-;-;-;-;-;-;-;-;-;-;-;-;-;-;-;-;-;-;-;-;-;-;-;-;-	5504	protein tyrosine phosphatase, receptor type, U	-1.03755	-0.0531796	0.123318	0.302495	3.8511	3.98298	3.82944	3.78779	3.78939	3.81983	3.77241	3.83566	3.78804	3.8677	3.73482	3.75431	2186	2299	1802	1842	1759	1939	1729	1749	1803	1911	1850	1775
Scgn	chr13;chr13;chr13;chr13;chr13;chr13;chr13;chr13;chr13;chr13;chr13	23953457;23959678;23962124;23962782;23966840;23973960;23974808;23978810;23981480;23989774;23990952	23953984;23959746;23962183;23962827;23966895;23974037;23974864;23978899;23981572;23989844;23991214	-;-;-;-;-;-;-;-;-;-;-	1411	secretagogin, EF-hand calcium binding protein	1.20312	0.266785	0.123376	0.302582	-0.312071	-1.02864	-0.484	0.0438374	0.0271829	-0.537359	-0.306222	-0.259974	-0.0536068	0.261906	-0.386204	0.143293	31	18	23	35	33	24	26	26	32	40	27	37
Caml	chr13;chr13;chr13;chr13	55623005;55624711;55628577;55631809	55623256;55625171;55628642;55632416	+;+;+;+	1387	calcium modulating ligand	1.0353	0.0500528	0.12341	0.302613	4.78739	4.8397	4.82612	4.85572	4.77234	4.75936	4.91825	4.8334	4.87043	4.82974	4.83454	4.85628	1054	1049	906	973	876	937	964	880	962	938	999	960
Dll1	chr17;chr17;chr17;chr17;chr17;chr17;chr17;chr17;chr17;chr17;chr17	15367354;15368134;15368367;15370207;15370531;15370823;15371606;15373437;15373890;15374666;15375187	15368035;15368251;15369165;15370423;15370700;15370953;15371666;15373694;15373950;15374959;15375823	-;-;-;-;-;-;-;-;-;-;-	3428	delta like canonical Notch ligand 1	-1.06083	-0.08519	0.123487	0.302634	2.02221	2.29443	2.16555	2.28275	2.24727	2.19363	2.10149	2.03273	2.03521	2.24762	2.17272	2.09585	383	444	354	404	376	391	338	312	333	387	390	350
Hps5	chr7;chr7;chr7;chr7;chr7;chr7;chr7;chr7;chr7;chr7;chr7;chr7;chr7;chr7;chr7;chr7;chr7;chr7;chr7;chr7;chr7;chr7;chr7;chr7;chr7;chr7;chr7;chr7;chr7;chr7;chr7;chr7;chr7;chr7;chr7;chr7;chr7;chr7;chr7;chr7;chr7;chr7;chr7;chr7;chr7;chr7;chr7;chr7;chr7;chr7;chr7;chr7;chr7;chr7;chr7;chr7;chr7;chr7;chr7;chr7;chr7;chr7;chr7;chr7;chr7;chr7;chr7;chr7;chr7	46760466;46760466;46760466;46762943;46762943;46762943;46764819;46764819;46764819;46767094;46767094;46767094;46768033;46768033;46768033;46768937;46768937;46768937;46769293;46769293;46769293;46771607;46771607;46771607;46772472;46772472;46772472;46773120;46773120;46773120;46774814;46774814;46774814;46775765;46775765;46775765;46776876;46776876;46776876;46778021;46778021;46778021;46779072;46779072;46779072;46783143;46783143;46783143;46783471;46783471;46783471;46786510;46786510;46786510;46788173;46788173;46788173;46788928;46788928;46788928;46789089;46789089;46789089;46790917;46790917;46790917;46795428;46795428;46795428	46761450;46761450;46761450;46763213;46763213;46763213;46764925;46764925;46764925;46767207;46767207;46767207;46768152;46768152;46768152;46769092;46769092;46769092;46769413;46769413;46769413;46772181;46772181;46772181;46772543;46772543;46772543;46773269;46773269;46773269;46774937;46774937;46774937;46775951;46775951;46775951;46777034;46777034;46777034;46778100;46778199;46778199;46779160;46779160;46779160;46783214;46783214;46783214;46783683;46783683;46783683;46786643;46786643;46786643;46788365;46788365;46788365;46788992;46788992;46788992;46789199;46789199;46789199;46791072;46791072;46791048;46795881;46795881;46795881	-;-;-;-;-;-;-;-;-;-;-;-;-;-;-;-;-;-;-;-;-;-;-;-;-;-;-;-;-;-;-;-;-;-;-;-;-;-;-;-;-;-;-;-;-;-;-;-;-;-;-;-;-;-;-;-;-;-;-;-;-;-;-;-;-;-;-;-;-	4807	HPS5, biogenesis of lysosomal organelles complex 2 subunit 2	-1.0782	-0.108623	0.123509	0.302634	1.50401	1.58982	1.33456	1.35141	1.20534	1.41698	1.20753	1.24848	1.33313	1.36852	1.09491	1.51449	375	382	279	297	256	320	255	254	287	295	259	328
Mesdc2	chr7;chr7;chr7	83892000;83895530;83897750	83892475;83895762;83901532	+;+;+	4492	NA	1.03971	0.0561856	0.123485	0.302634	3.63612	3.54092	3.6659	3.61763	3.76656	3.65239	3.70647	3.81184	3.68183	3.64233	3.66855	3.70613	1537	1381	1313	1336	1413	1409	1348	1404	1367	1334	1442	1401
Coa6	chr8;chr8	126422501;126425003	126422830;126425435	+;+	763	cytochrome c oxidase assembly factor 6	1.09286	0.128109	0.123477	0.302634	3.25346	3.13656	2.94394	3.20277	3.23648	3.35109	3.63034	3.1158	3.25905	3.18659	3.39922	3.28084	200	177	135	170	166	194	217	147	173	165	203	177
Ptma	chr1;chr1;chr1;chr1;chr1	86526736;86529173;86529456;86529731;86529965	86526950;86529244;86529552;86529804;86530698	+;+;+;+;+	1192	prothymosin alpha	-1.02967	-0.0421823	0.123593	0.302763	7.82294	7.8889	7.82047	7.87284	7.85876	7.84273	7.74966	7.88202	7.80748	7.73656	7.84752	7.82632	7429	7464	6206	6771	6396	6827	5898	6259	6333	6047	6932	6466
Tomm40l	chr1;chr1;chr1;chr1;chr1;chr1;chr1;chr1;chr1;chr1	171217803;171219794;171220109;171220301;171220547;171220805;171221168;171221572;171221904;171222375	171219660;171219896;171220185;171220423;171220652;171220906;171221260;171221639;171222153;171222514	-;-;-;-;-;-;-;-;-;-	2920	translocase of outer mitochondrial membrane 40-like	1.03902	0.0552239	0.123632	0.302763	3.88843	3.77666	3.7134	3.84976	3.8748	3.76326	3.86504	3.92052	3.90192	3.87237	3.81994	3.83103	1190	1057	882	1020	990	989	978	984	1035	1017	1041	993
Vps37d	chr5;chr5;chr5;chr5;chr5;chr5	135072900;135072900;135074394;135076458;135078062;135078062	135073983;135073983;135074476;135076629;135078266;135078266	-;-;-;-;-;-	1544	vacuolar protein sorting 37D	1.05354	0.0752447	0.123652	0.302763	3.76627	4.01455	3.93311	3.88091	3.98006	3.86487	3.95944	4.0422	3.92763	4.08023	4.02859	3.84755	578	659	543	551	563	561	552	566	557	621	636	531
Arpp21	chr9;chr9;chr9;chr9;chr9;chr9;chr9;chr9;chr9;chr9;chr9;chr9;chr9;chr9;chr9;chr9;chr9;chr9;chr9;chr9;chr9;chr9;chr9;chr9;chr9;chr9;chr9;chr9;chr9;chr9;chr9;chr9;chr9;chr9;chr9;chr9;chr9;chr9;chr9;chr9;chr9;chr9;chr9;chr9;chr9;chr9;chr9;chr9;chr9;chr9;chr9;chr9;chr9;chr9;chr9;chr9;chr9;chr9;chr9;chr9;chr9;chr9;chr9;chr9;chr9;chr9;chr9;chr9;chr9;chr9;chr9;chr9;chr9;chr9;chr9;chr9;chr9;chr9;chr9;chr9;chr9;chr9;chr9;chr9;chr9;chr9;chr9;chr9;chr9;chr9;chr9;chr9;chr9;chr9;chr9;chr9;chr9;chr9;chr9;chr9;chr9;chr9;chr9;chr9;chr9;chr9;chr9;chr9;chr9;chr9;chr9	112065091;112065091;112065091;112067161;112067161;112067161;112116220;112119183;112119183;112119183;112119183;112124740;112124740;112124740;112124740;112126435;112126435;112127279;112127279;112127279;112127279;112136454;112136454;112136454;112136454;112143309;112143309;112143309;112143309;112147423;112147423;112149335;112149335;112149335;112154463;112155418;112157690;112157690;112157690;112157690;112159983;112176095;112176095;112176095;112176095;112176095;112176095;112176934;112176934;112176934;112176934;112176934;112176934;112177658;112177658;112177658;112177658;112177658;112177658;112179028;112179028;112179028;112179028;112179028;112179028;112180032;112180032;112180032;112183495;112183495;112183495;112183495;112183495;112183495;112183495;112183495;112183495;112184269;112184269;112184269;112184269;112184269;112184269;112184269;112184269;112184269;112185609;112185609;112185609;112185609;112185609;112185609;112185609;112185609;112185609;112185908;112187470;112187590;112187590;112187590;112187590;112187590;112187590;112187590;112187590;112187861;112187861;112216928;112217256;112232335;112234310	112066022;112066022;112066022;112067309;112067309;112067309;112116767;112119309;112119309;112119309;112119309;112125000;112125000;112125000;112125000;112126539;112126539;112127460;112127460;112127460;112127460;112136681;112136681;112136681;112136681;112143538;112143538;112143538;112143538;112147482;112147482;112149372;112149372;112149372;112155519;112155516;112157798;112157798;112157798;112157798;112161633;112176235;112176235;112176235;112176235;112176235;112176235;112176993;112176993;112176993;112176993;112176993;112176993;112177736;112177736;112177736;112177736;112177736;112177736;112179172;112179172;112179172;112179172;112179172;112179172;112182820;112182820;112182820;112183584;112183584;112183584;112183584;112183584;112183584;112183584;112183584;112183584;112184310;112184310;112184310;112184310;112184310;112184310;112184310;112184310;112184310;112185769;112185769;112185769;112185769;112185769;112185769;112185769;112185769;112185769;112185949;112187507;112187766;112187766;112187766;112187766;112187766;112187926;112187766;112187766;112187929;112187929;112217261;112217351;112232501;112234841	-;-;-;-;-;-;-;-;-;-;-;-;-;-;-;-;-;-;-;-;-;-;-;-;-;-;-;-;-;-;-;-;-;-;-;-;-;-;-;-;-;-;-;-;-;-;-;-;-;-;-;-;-;-;-;-;-;-;-;-;-;-;-;-;-;-;-;-;-;-;-;-;-;-;-;-;-;-;-;-;-;-;-;-;-;-;-;-;-;-;-;-;-;-;-;-;-;-;-;-;-;-;-;-;-;-;-;-;-;-;-	10727	cyclic AMP-regulated phosphoprotein, 21	-1.03424	-0.0485706	0.123615	0.302763	4.43558	4.31947	4.39941	4.39839	4.25974	4.40861	4.33811	4.23239	4.3572	4.3524	4.28883	4.36448	6389	5658	5214	5482	4750	5684	4988	4488	5214	5212	5294	5281
Glrx3	chr7;chr7;chr7;chr7;chr7;chr7;chr7;chr7;chr7;chr7;chr7	137437648;137444979;137452697;137453413;137459123;137459481;137461346;137462961;137464098;137464415;137467933	137437771;137445087;137452771;137453614;137459295;137459542;137461403;137463013;137464137;137464507;137468594	+;+;+;+;+;+;+;+;+;+;+	1651	glutaredoxin 3	-1.06901	-0.096276	0.123682	0.302783	3.03035	2.82589	2.90196	2.92204	2.95641	2.75077	3.00742	2.82393	2.64687	2.75028	2.76444	2.81787	371	309	284	303	296	277	305	260	245	264	283	278
Itprip	chr19;chr19	47894596;47919124	47898185;47919299	-;-	3766	inositol 1,4,5-triphosphate receptor interacting protein	-1.08543	-0.118268	0.123765	0.302931	0.619734	0.536112	0.811493	0.630088	0.581107	0.448888	0.424863	0.579031	0.544181	0.528816	0.454011	0.393606	159	144	152	141	130	128	116	125	130	129	130	118
Nipsnap1	chr11;chr11;chr11;chr11;chr11;chr11;chr11;chr11;chr11;chr11	4874003;4883368;4883726;4884022;4888880;4889097;4889533;4889892;4891403;4893120	4874103;4883495;4883771;4884116;4888950;4889237;4889564;4889986;4891486;4894200	+;+;+;+;+;+;+;+;+;+	1874	nipsnap homolog 1	1.03954	0.0559472	0.123793	0.302945	5.1655	5.01628	5.11439	5.13627	5.07302	5.144	5.26018	5.15204	5.1345	5.25922	5.08696	5.08969	1851	1602	1495	1597	1458	1653	1651	1483	1561	1707	1608	1525
Tubg1	chr11;chr11;chr11;chr11;chr11;chr11;chr11;chr11;chr11;chr11;chr11	101120131;101120547;101120831;101122673;101123414;101123913;101124233;101124423;101124970;101125203;101126032	101120242;101120659;101120998;101122741;101123493;101124039;101124319;101124572;101125122;101125364;101126419	+;+;+;+;+;+;+;+;+;+;+	1609	tubulin, gamma 1	1.04732	0.0666957	0.123895	0.30314	4.40963	4.48405	4.40149	4.56543	4.43085	4.35631	4.44228	4.42661	4.57767	4.64747	4.47941	4.46826	941	951	783	923	802	822	804	770	911	959	906	851
Aldoc	chr11;chr11;chr11;chr11;chr11;chr11;chr11;chr11;chr11;chr11;chr11;chr11;chr11;chr11;chr11;chr11;chr11	78323073;78324198;78324390;78324604;78324604;78324909;78324909;78325049;78325049;78325329;78325329;78325642;78325642;78325935;78325935;78326262;78326262	78323222;78324513;78324513;78324815;78324815;78324963;78324963;78325209;78325209;78325412;78325412;78325816;78325816;78326134;78326134;78327778;78327778	+;+;+;+;+;+;+;+;+;+;+;+;+;+;+;+;+	2870	aldolase C, fructose-bisphosphate	-1.06268	-0.0877074	0.123984	0.303301	5.56866	5.30921	5.58867	5.55471	5.21793	5.33046	5.40106	5.22068	5.41603	5.47775	5.22176	5.33156	3749	3006	3181	3269	2469	2881	2788	2382	2906	3042	2704	2762
Amotl2	chr9;chr9;chr9;chr9;chr9;chr9;chr9;chr9;chr9;chr9	102717804;102720081;102723569;102724687;102725103;102728317;102729268;102729968;102730793;102731648	102717902;102720876;102723863;102724831;102725195;102728612;102729578;102730176;102730969;102733417	+;+;+;+;+;+;+;+;+;+	4191	angiomotin-like 2	1.03835	0.0542992	0.124081	0.303483	3.35738	3.31677	3.43252	3.46461	3.50806	3.42905	3.46392	3.41232	3.47499	3.5258	3.45473	3.49612	1182	1103	1042	1121	1102	1126	1063	993	1105	1148	1160	1130
Zfp773	chr7;chr7;chr7;chr7	7130678;7134167;7135292;7136433	7133168;7134250;7135418;7136755	-;-;-;-	3025	zinc finger protein 773	1.11845	0.161499	0.124211	0.303748	0.506484	0.268608	0.307653	-0.0209987	0.143439	0.533674	0.407308	0.630317	0.482579	0.227469	0.303433	0.709704	118	96	86	72	77	109	92	104	100	84	94	118
Snn	chr16;chr16	11066298;11072232	11066447;11074986	+;+	2905	stannin	1.02851	0.0405559	0.124241	0.303764	6.31954	6.19976	6.25865	6.29274	6.26354	6.30235	6.35054	6.2795	6.30013	6.36057	6.27449	6.3161	6386	5641	5123	5519	5159	5720	5450	5023	5429	5678	5678	5532
Nudt16l1	chr16;chr16;chr16	4939111;4939378;4940196	4939293;4939638;4941020	+;+;+	1269	nudix (nucleoside diphosphate linked moiety X)-type motif 16-like 1	1.04391	0.062001	0.124293	0.303782	4.56934	4.49747	4.45312	4.62004	4.48352	4.48753	4.53253	4.62336	4.62808	4.62576	4.60221	4.47657	829	757	640	756	656	710	675	696	744	745	778	675
Mcm8	chr2;chr2;chr2;chr2;chr2;chr2;chr2;chr2;chr2;chr2;chr2;chr2;chr2;chr2;chr2;chr2;chr2;chr2;chr2;chr2;chr2;chr2;chr2;chr2;chr2;chr2;chr2;chr2;chr2;chr2;chr2;chr2;chr2;chr2;chr2;chr2;chr2	132816141;132816141;132817074;132817074;132817705;132819603;132819603;132819979;132819979;132821345;132821345;132823175;132823175;132824725;132824725;132827467;132827467;132827930;132827930;132831648;132831648;132832763;132832763;132834738;132834738;132838087;132838087;132838706;132838706;132839454;132839454;132840744;132840744;132842603;132842603;132843475;132843475	132816465;132816465;132817245;132817245;132817788;132819685;132819685;132820128;132820128;132821448;132821448;132823373;132823373;132824810;132824810;132827618;132827618;132828125;132828125;132831678;132831678;132832903;132832903;132834879;132834879;132838282;132838282;132838925;132838925;132839663;132839663;132840820;132840820;132842792;132842792;132844188;132844188	+;+;+;+;+;+;+;+;+;+;+;+;+;+;+;+;+;+;+;+;+;+;+;+;+;+;+;+;+;+;+;+;+;+;+;+;+	3472	minichromosome maintenance 8 homologous recombination repair factor	-1.09553	-0.131624	0.124277	0.303782	0.727914	0.814083	0.870748	0.562349	1.05047	0.97483	0.8832	0.838788	0.604971	0.623582	0.738418	0.535069	158	161	146	124	166	170	147	138	125	127	146	120
2900052N01Rik	chr9;chr9;chr9;chr9	46913603;46920531;46922351;46926423	46913746;46921951;46922426;46927366	+;+;+;+	2585	RIKEN cDNA 2900052N01 gene	-1.06486	-0.0906608	0.124348	0.303861	3.12858	2.85257	2.80891	3.00598	2.81059	3.00917	2.86249	2.73177	2.95146	2.93805	2.73072	2.88449	622	493	417	503	419	519	432	382	474	471	433	456
Fancm	chr12;chr12;chr12;chr12;chr12;chr12;chr12;chr12;chr12;chr12;chr12;chr12;chr12;chr12;chr12;chr12;chr12;chr12;chr12;chr12;chr12;chr12;chr12	65075606;65077042;65083032;65088158;65090919;65092356;65093653;65094871;65095721;65097302;65099248;65101561;65102562;65105028;65113774;65113956;65116333;65118284;65120477;65121530;65124814;65126515;65130275	65076177;65077214;65083109;65088316;65091050;65092488;65093769;65094957;65095905;65097508;65099452;65101712;65102717;65106891;65113859;65114018;65116464;65118440;65120583;65122090;65125186;65126806;65132058	+;+;+;+;+;+;+;+;+;+;+;+;+;+;+;+;+;+;+;+;+;+;+	7775	Fanconi anemia, complementation group M	-1.06288	-0.0879814	0.124481	0.304132	1.21058	1.1162	0.934358	0.922963	1.26263	1.15259	0.932759	1.04953	0.997814	1.03603	1.05276	1.0405	495	445	342	357	431	431	341	358	368	379	407	382
Cir1	chr2;chr2;chr2;chr2;chr2;chr2;chr2;chr2;chr2;chr2	73283872;73286338;73287609;73303740;73305890;73306277;73306428;73306855;73310457;73312417	73285035;73286423;73287715;73303857;73305938;73306341;73306438;73306928;73310551;73312592	-;-;-;-;-;-;-;-;-;-	1945	corepressor interacting with RBPJ, 1	1.06541	0.0914094	0.124556	0.304259	2.73037	2.76906	2.73005	2.58718	2.78194	2.59528	2.67827	2.74491	2.88703	2.97291	2.70061	2.74776	355	350	297	283	309	293	286	290	341	363	319	312
Rps29	chr12;chr12;chr12	69157722;69158661;69158997	69157821;69158760;69159186	-;-;-	390	ribosomal protein S29	-1.07604	-0.105735	0.12458	0.304262	7.98478	7.86213	7.98143	8.26292	7.91056	8.09375	8.22841	7.98487	7.85819	7.69116	7.78456	7.89009	2719	2397	2270	2903	2169	2658	2689	2199	2146	1917	2171	2211
Slitrk4	chrX;chrX;chrX	64269444;64274019;64276800	64273109;64274090;64276996	-;-;-	3935	SLIT and NTRK-like family, member 4	-1.0407	-0.0575595	0.124626	0.30432	3.41748	3.32565	3.39165	3.33042	3.38187	3.46648	3.45515	3.26705	3.3342	3.27528	3.29359	3.34133	1157	1042	951	959	948	1085	992	843	941	906	974	953
Gmppa	chr1;chr1;chr1;chr1;chr1;chr1;chr1;chr1;chr1;chr1;chr1;chr1;chr1	75435943;75436778;75436937;75438251;75438842;75439345;75440412;75441475;75441730;75441985;75442185;75442444;75442901	75436011;75436838;75437034;75438354;75439028;75439404;75440542;75441609;75441827;75442031;75442277;75442612;75443176	+;+;+;+;+;+;+;+;+;+;+;+;+	1528	GDP-mannose pyrophosphorylase A	1.04831	0.0680718	0.124667	0.304364	4.1415	4.14518	4.15557	4.25545	4.23304	4.23574	4.15128	4.29619	4.37363	4.35974	4.17777	4.20219	742	714	627	707	664	718	624	668	751	746	698	672
D130043K22Rik	chr13;chr13;chr13;chr13;chr13;chr13;chr13;chr13;chr13;chr13;chr13;chr13;chr13;chr13;chr13;chr13;chr13;chr13;chr13;chr13;chr13;chr13;chr13;chr13;chr13;chr13;chr13;chr13;chr13;chr13;chr13;chr13;chr13;chr13;chr13;chr13;chr13;chr13;chr13;chr13;chr13	24845131;24845131;24854410;24854410;24856652;24856652;24857921;24857921;24862638;24862638;24863594;24863594;24864733;24864733;24867089;24867089;24871254;24871254;24872219;24872219;24875909;24875909;24877935;24877935;24879596;24879596;24880770;24880770;24882541;24883741;24883741;24885578;24885578;24887836;24887836;24889824;24889824;24893361;24893361;24899621;24899621	24845299;24845299;24854555;24854555;24857427;24857427;24858110;24858110;24862736;24862736;24863691;24863691;24864820;24864820;24867181;24867181;24871386;24871386;24872447;24872447;24876032;24876032;24878067;24878067;24879744;24879744;24880921;24880921;24882679;24883900;24883900;24885720;24885720;24887958;24887958;24889914;24889914;24893452;24893452;24901439;24901439	+;+;+;+;+;+;+;+;+;+;+;+;+;+;+;+;+;+;+;+;+;+;+;+;+;+;+;+;+;+;+;+;+;+;+;+;+;+;+;+;+	5146	RIKEN cDNA D130043K22 gene	1.03491	0.0495011	0.124718	0.304434	3.50696	3.43589	3.48728	3.50339	3.43125	3.51841	3.58137	3.54414	3.53959	3.52104	3.41844	3.57742	1610	1471	1329	1414	1283	1471	1416	1336	1419	1405	1389	1468
Ptges3l	chr11;chr11;chr11;chr11;chr11;chr11	101418814;101421865;101423780;101423977;101424155;101424616	101419186;101421954;101423878;101424043;101424268;101425333	-;-;-;-;-;-	1461	prostaglandin E synthase 3 like	-1.19597	-0.258183	0.124763	0.304448	-0.613553	-0.130001	-0.305097	-0.00640078	-0.310267	-0.26873	-0.412523	-0.835131	-0.705812	-0.405098	-0.795084	-0.114909	26	35	27	35	27	30	25	18	21	26	21	32
Zfp748	chr13;chr13;chr13;chr13	67538641;67545324;67546625;67553031	67542910;67545419;67546751;67553152	-;-;-;-	4615	zinc finger protein 748	1.05518	0.0774869	0.124779	0.304448	2.00331	1.75762	1.90912	1.75788	1.99832	1.9349	1.99596	1.9799	1.93745	2.00044	1.99736	1.93318	509	412	399	378	426	440	423	405	419	439	465	421
Tmem178	chr17;chr17;chr17;chr17	80944632;80986180;80989705;81000830	80945088;80986293;80989842;81001816	+;+;+;+	1696	transmembrane protein 178	1.04166	0.0588884	0.124791	0.304448	3.89871	3.87031	3.9678	3.96362	3.86494	3.94619	3.99847	3.92949	3.99698	3.96552	4.03757	3.92855	696	655	611	641	571	652	623	575	642	630	703	617
Gga2	chr7;chr7;chr7;chr7;chr7;chr7;chr7;chr7;chr7;chr7;chr7;chr7;chr7;chr7;chr7;chr7;chr7	121986722;121990424;121991494;121994844;121997291;121997761;121998063;121998858;122000119;122002075;122002667;122003887;122007257;122008331;122010683;122012149;122020989	121989801;121990534;121991663;121995001;121997421;121997789;121998152;121998983;122000200;122002212;122002747;122003987;122007380;122008429;122010758;122012233;122021198	-;-;-;-;-;-;-;-;-;-;-;-;-;-;-;-;-	4891	golgi associated, gamma adaptin ear containing, ARF binding protein 2	1.03331	0.047273	0.124914	0.304681	3.24605	3.34312	3.34565	3.30595	3.31245	3.32777	3.32029	3.35792	3.40439	3.33404	3.33968	3.40378	1277	1311	1145	1172	1123	1225	1123	1116	1228	1173	1250	1237
Psmd10	chrX;chrX;chrX;chrX;chrX;chrX;chrX;chrX;chrX;chrX	140948425;140948425;140952147;140952226;140952405;140952405;140953800;140953800;140956554;140956554	140949309;140949309;140952313;140952313;140952551;140952551;140953898;140953898;140956711;140956711	-;-;-;-;-;-;-;-;-;-	1456	proteasome (prosome, macropain) 26S subunit, non-ATPase, 10	1.0746	0.103805	0.124932	0.304681	2.53505	2.5754	2.77931	2.74927	2.8051	2.79004	2.99694	2.83481	2.87451	2.72662	2.7202	2.68792	232	229	230	237	235	251	267	231	253	229	242	224
Ccdc88c	chr12;chr12;chr12;chr12;chr12;chr12;chr12;chr12;chr12;chr12;chr12;chr12;chr12;chr12;chr12;chr12;chr12;chr12;chr12;chr12;chr12;chr12;chr12;chr12;chr12;chr12;chr12;chr12;chr12;chr12	100912700;100916578;100918329;100921527;100923180;100928827;100930515;100931768;100933159;100935626;100937830;100938997;100940085;100941109;100941997;100944847;100947100;100948447;100953287;100954164;100965939;100966380;100967808;100968254;100970392;100971221;100983900;101022294;101028236;101028772	100913805;100916870;100918397;100921595;100923368;100929065;100930604;100931913;100933345;100935769;100938107;100939158;100940270;100941235;100942124;100945908;100947237;100948631;100953431;100954310;100966097;100966461;100967992;100968394;100970475;100971279;100983969;101022402;101028336;101028983	-;-;-;-;-;-;-;-;-;-;-;-;-;-;-;-;-;-;-;-;-;-;-;-;-;-;-;-;-;-	6292	coiled-coil domain containing 88C	-1.04509	-0.0636225	0.1252	0.305279	3.07286	3.32452	3.08555	3.12715	3.15684	3.18353	3.11374	3.0074	3.17655	3.10444	3.01612	3.15898	1457	1665	1230	1332	1297	1426	1252	1126	1349	1287	1285	1343
Snrpd1	chr18;chr18;chr18;chr18	10617796;10623631;10626826;10627794	10617926;10623707;10627017;10628230	+;+;+;+	837	small nuclear ribonucleoprotein D1	1.03628	0.0514114	0.125229	0.305294	5.5985	5.52935	5.59869	5.6006	5.6195	5.59337	5.6514	5.58806	5.68918	5.59934	5.59604	5.71695	1116	1021	934	984	951	1008	967	896	1024	965	1022	1052
Atp12a	chr14;chr14;chr14;chr14;chr14;chr14;chr14;chr14;chr14;chr14;chr14;chr14;chr14;chr14;chr14;chr14;chr14;chr14;chr14;chr14;chr14;chr14;chr14	56365068;56365949;56368383;56370776;56371739;56372579;56372843;56373188;56374427;56374760;56376138;56378283;56379948;56380763;56382497;56384067;56384326;56385793;56386112;56386848;56387150;56387640;56387893	56365289;56366098;56368442;56370976;56371852;56372713;56372960;56373456;56374625;56374869;56376272;56378475;56380123;56380899;56382647;56384235;56384480;56385916;56386257;56386981;56387251;56387731;56388551	+;+;+;+;+;+;+;+;+;+;+;+;+;+;+;+;+;+;+;+;+;+;+	3951	ATPase, H+/K+ transporting, nongastric, alpha polypeptide	1.1741	0.231551	0.125317	0.305455	-1.79757	-1.20517	-1.68834	-1.28659	-0.982074	-1.00093	-1.00582	-0.837137	-1.11564	-1.58878	-0.989083	-0.968885	31	45	28	39	46	49	45	49	43	31	50	48
9530068E07Rik	chr11;chr11;chr11	52396428;52403046;52406945	52396603;52403557;52408723	+;+;+	2467	RIKEN cDNA 9530068E07 gene	1.02796	0.0397854	0.125376	0.305487	5.48312	5.49006	5.52597	5.5257	5.55613	5.5637	5.54884	5.54462	5.61985	5.54942	5.58605	5.5304	3037	2929	2618	2754	2683	2911	2655	2563	2877	2748	2992	2725
Rltpr	chr8;chr8;chr8;chr8;chr8;chr8;chr8;chr8;chr8;chr8;chr8;chr8;chr8;chr8;chr8;chr8;chr8	105690906;105691327;105692301;105692517;105692803;105693038;105693256;105693525;105694014;105695025;105695208;105695652;105696861;105697024;105697217;105697868;105698031	105691245;105691425;105692429;105692630;105692963;105693125;105693396;105693591;105694249;105695125;105695568;105695774;105696897;105697095;105697438;105697945;105698165	+;+;+;+;+;+;+;+;+;+;+;+;+;+;+;+;+	2504	NA	1.03967	0.0561272	0.125359	0.305487	3.84769	3.93564	3.94166	3.9148	3.80353	3.87912	3.85012	3.98114	3.94276	3.98514	3.89601	4.00401	992	1012	886	915	808	919	830	880	913	943	941	960
AF357359	chr12	109650709	109650738	+	30	snoRNA AF357359	-1.12503	-0.169959	0.125451	0.305543	9.32954	9.47819	8.89184	8.67544	9.09499	9.07348	8.41996	8.98011	8.90569	9.07641	9.05267	9.13182	531	565	328	297	379	403	236	337	341	385	402	402
Lipo1	chr19;chr19;chr19;chr19;chr19;chr19;chr19;chr19;chr19;chr19;chr19	33555281;33557107;33558265;33559512;33579362;33580465;33582053;33583047;33584870;33588201;33589891	33556479;33557178;33558336;33559655;33579498;33580574;33582251;33583164;33584975;33588343;33590311	-;-;-;-;-;-;-;-;-;-;-	2721	lipase, member O1	1.16189	0.216472	0.125445	0.305543	-0.313131	-0.459669	-1.3123	-0.676809	-0.443993	-0.433857	-0.345498	-0.328663	-0.390114	-0.650104	-0.451002	0.0046743	60	52	25	41	46	50	49	48	49	41	50	65
Ip6k2	chr9;chr9;chr9;chr9;chr9;chr9	108795994;108798110;108798271;108799242;108804542;108805539	108796396;108798178;108798493;108799417;108804717;108806333	+;+;+;+;+;+	1842	inositol hexaphosphate kinase 2	1.03129	0.0444506	0.125467	0.305543	5.20893	5.22675	5.14597	5.26563	5.16173	5.25768	5.25323	5.22001	5.26961	5.26877	5.23222	5.29564	1875	1822	1502	1717	1524	1758	1615	1528	1685	1689	1748	1729
Mapk8ip1	chr2;chr2;chr2;chr2;chr2;chr2;chr2;chr2;chr2;chr2;chr2;chr2;chr2;chr2;chr2;chr2;chr2;chr2;chr2;chr2;chr2;chr2;chr2;chr2;chr2;chr2;chr2;chr2;chr2;chr2;chr2;chr2;chr2;chr2;chr2;chr2	92383676;92383676;92383676;92384724;92384724;92384724;92384924;92384924;92384924;92385147;92385147;92385147;92385413;92385413;92385413;92385795;92385795;92385795;92386363;92386363;92386363;92386571;92386571;92386571;92387554;92387554;92387554;92388975;92388975;92388975;92391036;92391036;92391036;92392157;92392157;92401029	92384421;92384421;92384421;92384822;92384822;92384822;92384994;92384994;92384994;92385263;92385263;92385263;92385522;92385522;92385522;92385967;92385967;92385967;92386438;92386438;92386438;92387383;92387383;92387383;92387635;92387635;92387635;92389280;92389280;92389205;92391141;92391141;92391141;92392683;92392683;92401263	-;-;-;-;-;-;-;-;-;-;-;-;-;-;-;-;-;-;-;-;-;-;-;-;-;-;-;-;-;-;-;-;-;-;-;-	3461	mitogen-activated protein kinase 8 interacting protein 1	1.02695	0.0383645	0.125527	0.305634	6.9878	7.0144	7.019	7.06056	7.04621	6.96032	7.00845	7.04536	7.0747	7.09577	7.07175	7.02188	12091	11821	10339	11196	10574	10753	10245	10176	11065	11261	11756	10750
Stx8	chr11;chr11;chr11;chr11;chr11;chr11;chr11;chr11	67966483;67969772;67973233;67984563;68011315;68020906;68109277;68203706	67966517;67969871;67973327;67984673;68011439;68020998;68109378;68207148	+;+;+;+;+;+;+;+	4104	syntaxin 8	1.0668	0.0932846	0.12573	0.305749	1.18188	1.27988	1.29055	1.3427	1.44466	1.35132	1.38969	1.35838	1.25461	1.43112	1.43023	1.56011	256	263	231	252	258	261	247	234	232	263	279	289
Ctage5	chr12;chr12;chr12;chr12;chr12;chr12;chr12;chr12;chr12;chr12;chr12;chr12;chr12;chr12;chr12;chr12;chr12;chr12;chr12;chr12;chr12;chr12;chr12;chr12;chr12;chr12;chr12;chr12;chr12;chr12;chr12;chr12;chr12;chr12;chr12;chr12;chr12;chr12;chr12;chr12;chr12;chr12;chr12;chr12;chr12;chr12;chr12;chr12;chr12;chr12;chr12;chr12;chr12;chr12;chr12;chr12;chr12;chr12;chr12;chr12;chr12;chr12;chr12;chr12;chr12;chr12;chr12;chr12;chr12;chr12;chr12	59129746;59129746;59131453;59136064;59136064;59136064;59137581;59137581;59137581;59137698;59137698;59137698;59144699;59146336;59146847;59146847;59146847;59147852;59147852;59147852;59149464;59149464;59149464;59154356;59154356;59154356;59158253;59158253;59158253;59159591;59159591;59159591;59160176;59160176;59160176;59162881;59162881;59162881;59168934;59168934;59168934;59170258;59170258;59170258;59170957;59170957;59170957;59172525;59172525;59172525;59174106;59174106;59174106;59176331;59176331;59176331;59179850;59179850;59179850;59184187;59184187;59184187;59185729;59185729;59185729;59188311;59188311;59188311;59189636;59189636;59189636	59129896;59129896;59131604;59136195;59136195;59136195;59137602;59137602;59137602;59137786;59137786;59137786;59144770;59146362;59146957;59146957;59146957;59147923;59147923;59147923;59149568;59149568;59149568;59154478;59154478;59154478;59158367;59158367;59158367;59159637;59159637;59159637;59160266;59160266;59160266;59163019;59163019;59163019;59169035;59169035;59169035;59170318;59170318;59170318;59170992;59170992;59170992;59172592;59172592;59172592;59174188;59174188;59174188;59176459;59176459;59176459;59180008;59180008;59180008;59184303;59184303;59184303;59185787;59185787;59185787;59188545;59188545;59188545;59190220;59190220;59190220	+;+;+;+;+;+;+;+;+;+;+;+;+;+;+;+;+;+;+;+;+;+;+;+;+;+;+;+;+;+;+;+;+;+;+;+;+;+;+;+;+;+;+;+;+;+;+;+;+;+;+;+;+;+;+;+;+;+;+;+;+;+;+;+;+;+;+;+;+;+;+	3082	NA	-1.04346	-0.0613813	0.125625	0.305749	3.39965	3.3639	3.23254	3.31097	3.34559	3.37044	3.31915	3.18107	3.29056	3.22239	3.36944	3.27335	895	838	667	741	724	795	707	622	715	684	804	712
Zbtb1	chr12;chr12	76370266;76385226	76370730;76388747	+;+	3987	zinc finger and BTB domain containing 1	-1.07541	-0.104891	0.125755	0.305749	1.8919	1.66607	1.61469	1.71519	1.41187	1.70916	1.43724	1.58486	1.48801	1.52663	1.6875	1.69362	407	334	281	317	245	325	248	266	265	273	324	308
Gm996	chr2	25575416	25580099	-	4684	predicted gene 996	-1.03372	-0.0478391	0.125614	0.305749	4.35441	4.44283	4.44274	4.46229	4.38747	4.32927	4.25151	4.33634	4.40299	4.40058	4.35738	4.37951	2637	2691	2346	2502	2266	2349	2051	2106	2350	2353	2424	2330
Cstf1	chr2;chr2;chr2;chr2;chr2;chr2	172371003;172372929;172375638;172376052;172377616;172380360	172371027;172373129;172375915;172376249;172378006;172381086	+;+;+;+;+;+	1820	cleavage stimulation factor, 3' pre-RNA, subunit 1	1.04562	0.0643617	0.125642	0.305749	3.60671	3.57563	3.6195	3.61456	3.56878	3.65813	3.64435	3.6319	3.77337	3.74446	3.60265	3.62649	610	573	515	540	499	573	523	502	590	580	558	537
Smu1	chr4;chr4;chr4;chr4;chr4;chr4;chr4;chr4;chr4;chr4;chr4;chr4	40735649;40738290;40739519;40743015;40744031;40745452;40748539;40751925;40753487;40754508;40755627;40757777	40737395;40738442;40739686;40743141;40744158;40745568;40748658;40752053;40753597;40754660;40755837;40757885	-;-;-;-;-;-;-;-;-;-;-;-	3273	smu-1 suppressor of mec-8 and unc-52 homolog (C. elegans)	1.04147	0.0586207	0.125711	0.305749	4.13904	4.01325	4.20899	4.22689	4.14679	4.28979	4.28917	4.26858	4.18734	4.18716	4.2369	4.21643	1587	1396	1394	1485	1340	1597	1471	1404	1414	1418	1558	1454
Ebf3	chr7;chr7;chr7;chr7;chr7;chr7;chr7;chr7;chr7;chr7;chr7;chr7;chr7;chr7;chr7;chr7;chr7;chr7;chr7;chr7;chr7;chr7;chr7;chr7;chr7;chr7;chr7;chr7;chr7;chr7;chr7;chr7;chr7;chr7;chr7;chr7;chr7;chr7;chr7;chr7;chr7;chr7;chr7;chr7;chr7;chr7;chr7;chr7	137193671;137193671;137193671;137198492;137198492;137198492;137199094;137199094;137199094;137200383;137200383;137200383;137201126;137201126;137201126;137206185;137206185;137206185;137225143;137225143;137225143;137225756;137225756;137225756;137231164;137231191;137231191;137235907;137235907;137235907;137307485;137307485;137307485;137309299;137309299;137309299;137312349;137312349;137312349;137313093;137313093;137313093;137313518;137313518;137313518;137313780;137313780;137313780	137196402;137196402;137196402;137198689;137198689;137198581;137199282;137199282;137199282;137200560;137200560;137200560;137201191;137201191;137201191;137206273;137206273;137206273;137225269;137225269;137225269;137225886;137225886;137225886;137231308;137231308;137231308;137235988;137235988;137235988;137307553;137307553;137307553;137309372;137309372;137309372;137312404;137312404;137312404;137313156;137313156;137313156;137313674;137313674;137313674;137314445;137314445;137314445	-;-;-;-;-;-;-;-;-;-;-;-;-;-;-;-;-;-;-;-;-;-;-;-;-;-;-;-;-;-;-;-;-;-;-;-;-;-;-;-;-;-;-;-;-;-;-;-	5023	early B cell factor 3	1.33838	0.420492	0.125739	0.305749	-4.45965	-2.51152	-3.64673	-3.57003	-4.2183	-3.9239	-4.21075	-2.53968	-3.28237	-3.28654	-2.87738	-3.18005	6	23	9	10	6	8	6	19	12	12	17	13
Trappc11	chr8;chr8;chr8;chr8;chr8;chr8;chr8;chr8;chr8;chr8;chr8;chr8;chr8;chr8;chr8;chr8;chr8;chr8;chr8;chr8;chr8;chr8;chr8;chr8;chr8;chr8;chr8;chr8;chr8;chr8	47490128;47493239;47495003;47496919;47498654;47501553;47501808;47503312;47503882;47505334;47505586;47507581;47510871;47512336;47512561;47513283;47513754;47513881;47514051;47514784;47516459;47519572;47522351;47524525;47524971;47526940;47527960;47529329;47530652;47533319	47490918;47493406;47495136;47497010;47498765;47501709;47501873;47503431;47504003;47505482;47505773;47507736;47511001;47512468;47512622;47513428;47513808;47513959;47514130;47514877;47516606;47519705;47522447;47524598;47525070;47527054;47528030;47529498;47530877;47533470	-;-;-;-;-;-;-;-;-;-;-;-;-;-;-;-;-;-;-;-;-;-;-;-;-;-;-;-;-;-	4322	trafficking protein particle complex 11	1.031	0.0440439	0.125752	0.305749	4.42375	4.3677	4.32572	4.27035	4.36883	4.36124	4.37387	4.39581	4.38534	4.45461	4.36212	4.41732	2553	2357	1996	2021	2064	2216	2060	2025	2142	2254	2244	2207
Llph	chr10;chr10;chr10	120227060;120227974;120231203	120227123;120228203;120232070	+;+;+	1162	LLP homolog, long-term synaptic facilitation (Aplysia)	-1.07751	-0.107695	0.125787	0.305772	2.63938	2.49678	2.50792	2.65405	2.68078	2.63633	2.26303	2.6129	2.46577	2.57098	2.51113	2.52852	199	173	152	177	172	180	128	158	152	164	167	160
Fam132a	chr4;chr4;chr4;chr4;chr4;chr4;chr4;chr4	155962312;155964543;155964768;155964980;155965594;155965866;155966082;155966404	155962737;155964659;155964888;155965131;155965702;155965956;155966160;155966629	+;+;+;+;+;+;+;+	1321	NA	-1.22827	-0.296623	0.125971	0.306164	-0.468227	-0.158326	-0.518754	-0.660786	-1.00288	-0.503008	-0.449777	-0.612758	-0.703131	-0.784312	-1.22592	-1.25313	26	31	21	20	15	23	22	19	19	18	14	13
Car15	chr16;chr16;chr16;chr16;chr16;chr16;chr16;chr16	17835276;17835636;17835892;17836543;17836718;17837301;17837831;17838041	17835539;17835802;17835958;17836635;17836878;17837471;17837866;17838186	-;-;-;-;-;-;-;-	1105	carbonic anhydrase 15	-1.06801	-0.0949249	0.126173	0.306544	3.25459	3.18921	3.30321	3.37201	3.20918	3.3711	3.19858	3.08853	3.38741	3.22192	3.14763	3.06645	290	266	251	277	236	285	233	209	274	245	247	221
Hagh	chr17;chr17;chr17;chr17;chr17;chr17;chr17;chr17;chr17;chr17;chr17;chr17;chr17;chr17;chr17;chr17;chr17;chr17	24850490;24850667;24852731;24852731;24853632;24853632;24856638;24856638;24857516;24857516;24860946;24860946;24861313;24861313;24863677;24863677;24864193;24864193	24850668;24850755;24852906;24852906;24853696;24853696;24856755;24856755;24857624;24857624;24861049;24861049;24861414;24861414;24863756;24863756;24864450;24864450	+;+;+;+;+;+;+;+;+;+;+;+;+;+;+;+;+;+	1278	hydroxyacyl glutathione hydrolase	1.03902	0.0552187	0.12616	0.306544	4.64197	4.56335	4.54932	4.61936	4.59954	4.63496	4.67813	4.69572	4.69708	4.68732	4.60125	4.58722	878	798	689	761	716	792	752	737	786	783	783	734
Lppr3	chr10;chr10;chr10;chr10;chr10;chr10;chr10;chr10;chr10;chr10;chr10;chr10;chr10;chr10;chr10;chr10;chr10;chr10;chr10;chr10;chr10;chr10	79860475;79862435;79864781;79864781;79865788;79866412;79866412;79866412;79866668;79866668;79866668;79866835;79866835;79866835;79867172;79867172;79867388;79867388;79867388;79874020;79874020;79874020	79861796;79862480;79866181;79866181;79866181;79866585;79866585;79866585;79866725;79866725;79866725;79867030;79867030;79867307;79867307;79867307;79867573;79867573;79867573;79874634;79874634;79874634	-;-;-;-;-;-;-;-;-;-;-;-;-;-;-;-;-;-;-;-;-;-	4275	NA	1.03381	0.0479761	0.126198	0.306549	5.61131	5.69486	5.69732	5.69721	5.64416	5.57974	5.59453	5.6566	5.74938	5.76821	5.69792	5.74113	5752	5850	5109	5375	4942	5101	4749	4800	5454	5542	5603	5465
Rbm12b2	chr4;chr4;chr4;chr4	12089370;12089663;12092523;12093115	12089523;12089727;12092572;12096271	+;+;+;+	3426	RNA binding motif protein 12 B2	-1.07092	-0.0988489	0.126332	0.306764	1.77297	1.73968	1.88882	1.65378	1.69957	1.57265	1.67908	1.7818	1.44511	1.50464	1.67515	1.64585	322	302	292	261	257	254	252	262	221	231	276	256
B230209E15Rik	chr7;chr7;chr7;chr7;chr7	61529410;61534745;61535076;61604516;61615160	61530660;61534785;61535488;61604700;61615327	-;-;-;-;-	2058	RIKEN cDNA B230209E15 gene	-1.04924	-0.0693426	0.126326	0.306764	4.38099	4.34674	4.15632	4.11006	4.208	4.33077	4.19767	4.25591	4.1395	4.10645	4.24198	4.2035	1180	1106	845	861	879	1033	868	875	860	843	983	906
Mgat2	chr12	69184158	69186773	+	2616	mannoside acetylglucosaminyltransferase 2	1.04236	0.0598583	0.126481	0.307016	4.08767	4.17601	4.16812	4.05429	4.09752	4.20319	4.11369	4.33377	4.12458	4.16754	4.24129	4.16065	1224	1249	1083	1053	1035	1202	1041	1174	1082	1118	1249	1118
Mtx1	chr3;chr3;chr3;chr3;chr3;chr3;chr3;chr3;chr3;chr3;chr3;chr3;chr3;chr3;chr3;chr3	89209081;89209081;89209505;89209505;89210107;89210107;89210266;89210266;89210584;89210584;89212683;89212683;89212877;89212877;89213813;89213813	89209421;89209421;89209659;89209659;89210183;89210183;89210448;89210448;89210673;89210676;89212762;89212762;89212946;89212946;89214335;89214335	-;-;-;-;-;-;-;-;-;-;-;-;-;-;-;-	1522	metaxin 1	1.04959	0.0698191	0.126471	0.307016	3.75673	3.74272	3.85205	3.81811	3.77077	3.62729	3.74825	3.78256	3.89292	3.91532	3.81333	3.82694	566	538	506	520	480	469	470	466	536	546	540	516
Glce	chr9;chr9;chr9	62057249;62068385;62070015	62061035;62068630;62070606	-;-;-	4625	glucuronyl C5-epimerase	1.03947	0.0558442	0.126663	0.307403	3.15288	3.172	3.20922	3.15771	3.08819	3.15836	3.25085	3.15375	3.22865	3.23419	3.09561	3.30594	1132	1101	985	1000	909	1030	1012	916	1028	1035	998	1093
Susd6	chr12;chr12;chr12;chr12;chr12;chr12;chr12;chr12;chr12;chr12;chr12;chr12;chr12	80790532;80790532;80828026;80828026;80851214;80868427;80868427;80870075;80870075;80874149;80874149;80877096;80877096	80790815;80790815;80828243;80828243;80851276;80868624;80868624;80870210;80870210;80874576;80874576;80880833;80880833	+;+;+;+;+;+;+;+;+;+;+;+;+	5065	sushi domain containing 6	1.03897	0.0551479	0.126819	0.307668	2.89674	2.79744	2.94152	2.91727	2.96972	2.8815	2.94736	2.96481	2.98979	3.00953	2.86891	2.95117	1038	930	896	927	917	931	898	880	954	970	934	936
Metap1	chr3;chr3;chr3;chr3;chr3;chr3;chr3;chr3;chr3;chr3;chr3	138458960;138462365;138466224;138468834;138472151;138473904;138474987;138478870;138480688;138483067;138489258	138460500;138462430;138466367;138468965;138472289;138473987;138475078;138478930;138480800;138483118;138489382	-;-;-;-;-;-;-;-;-;-;-	2549	methionyl aminopeptidase 1	1.02922	0.0415526	0.126796	0.307668	4.5142	4.51084	4.50838	4.51793	4.47151	4.5378	4.5546	4.53151	4.5254	4.56805	4.54957	4.58206	1603	1535	1336	1415	1307	1477	1377	1312	1392	1438	1507	1459
Nusap1	chr2;chr2;chr2;chr2;chr2;chr2;chr2;chr2;chr2;chr2;chr2;chr2;chr2;chr2;chr2;chr2;chr2;chr2;chr2;chr2;chr2	119618298;119618298;119624118;119624118;119627547;119627547;119630337;119630337;119633720;119635478;119635478;119638448;119638448;119639577;119639577;119643784;119643784;119647090;119647090;119648893;119648893	119618895;119618895;119624186;119624186;119627693;119627693;119630505;119630505;119633818;119635587;119635587;119638563;119638563;119639734;119639734;119643900;119643900;119647198;119647198;119650160;119650160	+;+;+;+;+;+;+;+;+;+;+;+;+;+;+;+;+;+;+;+;+	2960	nucleolar and spindle associated protein 1	-1.07261	-0.101127	0.126949	0.307931	2.1164	1.92168	2.00276	1.98643	2.10927	1.83923	1.77083	1.87827	1.71356	2.08747	1.98204	1.91742	353	296	273	284	295	264	232	242	230	299	295	267
Klhl11	chr11;chr11	100462612;100472181	100464445;100472782	-;-	2436	kelch-like 11	-1.03778	-0.0535022	0.12699	0.307973	3.99117	3.96822	3.84489	3.94504	3.97617	3.8967	3.91567	3.87978	3.84675	3.83728	3.90318	3.92804	1066	1007	806	909	886	905	845	798	831	828	920	886
Kdm4b	chr17;chr17;chr17;chr17;chr17;chr17;chr17;chr17;chr17;chr17;chr17;chr17;chr17;chr17;chr17;chr17;chr17;chr17;chr17;chr17;chr17;chr17;chr17	56326050;56351633;56352976;56353525;56355863;56369123;56372424;56375854;56386083;56389259;56389485;56393718;56394769;56396204;56396497;56396902;56397123;56397302;56399381;56399690;56399949;56401223;56401546	56326229;56351797;56353151;56353639;56356056;56369172;56372527;56375991;56386279;56389342;56389672;56394106;56394889;56396382;56396692;56396978;56397178;56397410;56399566;56399854;56400068;56401315;56402873	+;+;+;+;+;+;+;+;+;+;+;+;+;+;+;+;+;+;+;+;+;+;+	4610	lysine (K)-specific demethylase 4B	1.02695	0.0383648	0.127096	0.308139	4.96648	4.94335	4.98264	5.0233	4.95228	4.94634	5.0205	5.05283	4.97608	5.03137	4.99277	4.97121	3967	3747	3357	3633	3299	3546	3440	3406	3441	3586	3706	3456
Neurog2	chr3;chr3	127633145;127633728	127633457;127635631	+;+	2217	neurogenin 2	1.1674	0.223301	0.127104	0.308139	-0.52927	-0.220424	-0.804523	-0.346723	-0.460767	-0.354719	-0.80192	-0.294798	-0.385758	-0.128416	0.176409	-0.0766766	42	50	29	42	37	43	29	40	40	48	63	50
Fam64a	chr11;chr11;chr11;chr11;chr11;chr11	72042502;72043017;72044981;72045679;72046340;72046687	72042534;72043337;72045258;72045774;72046393;72047370	+;+;+;+;+;+	1466	NA	-1.0838	-0.116094	0.12736	0.308331	2.10242	2.15316	2.05419	1.98099	1.87421	2.05751	1.79837	1.89334	1.99133	2.05834	2.02123	1.7669	173	172	140	140	124	152	117	121	138	145	150	119
Nol11	chr11;chr11;chr11;chr11;chr11;chr11;chr11;chr11;chr11;chr11;chr11;chr11;chr11;chr11;chr11;chr11;chr11;chr11;chr11;chr11;chr11;chr11;chr11;chr11;chr11;chr11;chr11;chr11;chr11;chr11;chr11;chr11;chr11;chr11;chr11;chr11	107166661;107166661;107168282;107168282;107171092;107171092;107171615;107171615;107173210;107173210;107173604;107173604;107175566;107175566;107176783;107176783;107178576;107178576;107178969;107178969;107180042;107180042;107180913;107180913;107181739;107181739;107183573;107183573;107184740;107184740;107186635;107186635;107186809;107186809;107189117;107189117	107167641;107167641;107168389;107168389;107171184;107171184;107171693;107171693;107173401;107173461;107173729;107173729;107175747;107175747;107176857;107176857;107178661;107178661;107179092;107179092;107180118;107180118;107181101;107181101;107181883;107181883;107183630;107183630;107184888;107184888;107186691;107186691;107186922;107186922;107189381;107189381	-;-;-;-;-;-;-;-;-;-;-;-;-;-;-;-;-;-;-;-;-;-;-;-;-;-;-;-;-;-;-;-;-;-;-;-	3160	nucleolar protein 11	-1.04112	-0.0581428	0.127312	0.308331	3.76719	3.63793	3.60434	3.66776	3.65036	3.70789	3.64397	3.50075	3.57189	3.69165	3.67092	3.60694	1184	1039	885	973	917	1030	908	796	891	971	1016	920
Cdc14b	chr13;chr13;chr13;chr13;chr13;chr13;chr13;chr13;chr13;chr13;chr13;chr13;chr13;chr13;chr13;chr13;chr13;chr13;chr13;chr13;chr13;chr13;chr13;chr13;chr13;chr13;chr13;chr13	64192545;64192545;64205271;64205271;64209107;64209107;64209926;64209926;64210195;64210195;64215500;64215500;64216212;64216212;64219886;64219886;64220680;64220680;64225572;64225572;64243634;64243634;64246525;64246525;64247228;64247228;64248405;64274591	64196675;64196675;64205417;64205417;64209204;64209204;64210085;64210085;64210333;64210333;64215730;64215730;64216299;64216299;64219948;64219948;64220746;64220746;64225648;64225648;64243726;64243726;64246600;64246600;64247318;64247318;64248538;64274988	-;-;-;-;-;-;-;-;-;-;-;-;-;-;-;-;-;-;-;-;-;-;-;-;-;-;-;-	5993	CDC14 cell division cycle 14B	-1.12758	-0.173234	0.127299	0.308331	-1.09388	-0.892779	-0.856506	-1.17664	-1.25025	-0.605763	-1.21788	-1.01024	-1.21464	-1.19551	-1.00767	-1.17938	77	85	76	64	58	98	59	66	61	62	75	63
Zfp87	chr13;chr13;chr13;chr13	67515782;67520626;67521193;67526077	67518112;67520721;67521319;67526231	-;-;-;-	2709	zinc finger protein 87	1.04567	0.064431	0.127315	0.308331	2.93762	2.90556	2.86071	2.90063	2.88698	2.97995	2.91952	3.04364	2.908	2.97666	2.96813	3.04729	571	536	453	490	463	533	471	497	482	507	535	535
Brd4	chr17;chr17;chr17;chr17;chr17;chr17;chr17;chr17;chr17;chr17;chr17;chr17;chr17;chr17;chr17;chr17;chr17;chr17;chr17;chr17;chr17;chr17;chr17;chr17;chr17;chr17;chr17;chr17;chr17;chr17;chr17;chr17;chr17;chr17;chr17;chr17;chr17;chr17;chr17;chr17;chr17;chr17;chr17;chr17;chr17;chr17;chr17;chr17;chr17;chr17;chr17;chr17;chr17	32196272;32196272;32198031;32198031;32198357;32198357;32198683;32198683;32198896;32198896;32201002;32201002;32202174;32202174;32202668;32202668;32206679;32211167;32211167;32211167;32212839;32212839;32212839;32213527;32213527;32213527;32214631;32214631;32214631;32220161;32220161;32220161;32221146;32221146;32221146;32221873;32221873;32221873;32224084;32224087;32224087;32225576;32225576;32225576;32229417;32229417;32229417;32252997;32253041;32253041;32284063;32284063;32284063	32197820;32197820;32198274;32198274;32198562;32198562;32198813;32198813;32199270;32199270;32201592;32201592;32202546;32202546;32202720;32202720;32206993;32211277;32211277;32211277;32213134;32213134;32213134;32213726;32213726;32213726;32214840;32214840;32214840;32220289;32220289;32220289;32221508;32221508;32221508;32222165;32222165;32222165;32224222;32224222;32224222;32225713;32225713;32225713;32229735;32229735;32229735;32253200;32253200;32253200;32284133;32284133;32284123	-;-;-;-;-;-;-;-;-;-;-;-;-;-;-;-;-;-;-;-;-;-;-;-;-;-;-;-;-;-;-;-;-;-;-;-;-;-;-;-;-;-;-;-;-;-;-;-;-;-;-;-;-	6310	bromodomain containing 4	-1.0282	-0.040115	0.127366	0.308331	4.99098	5.09971	5.06708	5.07464	5.03496	5.04381	5.06555	4.95817	5.04253	5.00394	4.97799	5.0214	5523	5716	4872	5153	4782	5193	4858	4366	4932	4816	5021	4898
Blvra	chr2;chr2;chr2;chr2;chr2;chr2;chr2;chr2	127070657;127080530;127082932;127085963;127086845;127092039;127095086;127096735	127070730;127080658;127083050;127086082;127086942;127092146;127095257;127097084	+;+;+;+;+;+;+;+	1170	biliverdin reductase A	1.09046	0.124937	0.127327	0.308331	2.26025	2.40993	2.4101	2.26462	2.35364	2.30502	2.54726	2.46935	2.42716	2.16998	2.72454	2.34673	154	164	143	136	138	144	157	144	149	125	195	142
Pkn1	chr8;chr8;chr8;chr8;chr8;chr8;chr8;chr8;chr8;chr8;chr8;chr8;chr8;chr8;chr8;chr8;chr8;chr8;chr8;chr8;chr8;chr8;chr8;chr8;chr8;chr8;chr8;chr8;chr8;chr8;chr8;chr8;chr8;chr8;chr8;chr8;chr8;chr8;chr8;chr8;chr8;chr8;chr8;chr8	83669762;83669762;83670739;83670739;83670922;83670922;83671299;83671299;83671717;83671717;83671907;83671907;83672156;83672156;83673302;83673302;83673481;83673481;83673631;83673631;83677524;83677524;83677706;83677706;83677931;83677931;83680954;83680954;83681180;83681180;83683399;83683399;83684003;83684003;83684636;83684636;83687040;83687040;83691049;83691049;83692636;83692636;83693960;83698967	83670368;83670368;83670819;83670819;83671029;83671029;83671441;83671441;83671793;83671793;83671969;83671969;83672332;83672332;83673393;83673393;83673556;83673556;83673710;83673710;83677617;83677617;83677847;83677847;83678006;83678006;83681097;83681097;83681289;83681289;83683593;83683593;83684216;83684216;83684781;83684781;83687184;83687184;83691200;83691200;83692936;83692936;83694061;83699179	-;-;-;-;-;-;-;-;-;-;-;-;-;-;-;-;-;-;-;-;-;-;-;-;-;-;-;-;-;-;-;-;-;-;-;-;-;-;-;-;-;-;-;-	3538	protein kinase N1	-1.03679	-0.0521169	0.127244	0.308331	3.9871	3.89264	3.97361	3.99936	3.8535	3.97307	3.93624	3.90555	3.89373	3.95616	3.80341	3.87795	1544	1388	1280	1371	1182	1386	1245	1180	1247	1306	1247	1243
1600029O15Rik	chr9;chr9;chr9	58202897;58203410;58207389	58203044;58203650;58208808	+;+;+	1809	ribosomal protein L17 pseudogene	1.18591	0.245998	0.127218	0.308331	-0.496954	-0.358669	-0.781687	-0.535327	-0.728525	-1.01998	-0.280742	-0.0749492	-0.655171	-0.827689	-0.146723	-0.468593	35	37	24	30	25	22	34	38	27	24	41	31
Ppp1r21	chr17;chr17;chr17;chr17;chr17;chr17;chr17;chr17;chr17;chr17;chr17;chr17;chr17;chr17;chr17;chr17;chr17;chr17;chr17;chr17;chr17;chr17	88530124;88542845;88545321;88547568;88549494;88549791;88550662;88554850;88555582;88558589;88558777;88562109;88565641;88569080;88572603;88575192;88577138;88578782;88580435;88582415;88583853;88587684	88530318;88542913;88545467;88547669;88549658;88549849;88550756;88554902;88555731;88558690;88558865;88562245;88565733;88569207;88572755;88575284;88577380;88578814;88580551;88582513;88583981;88588367	+;+;+;+;+;+;+;+;+;+;+;+;+;+;+;+;+;+;+;+;+;+	3135	protein phosphatase 1, regulatory subunit 21	-1.03042	-0.0432288	0.127661	0.30899	4.41142	4.37309	4.38166	4.36565	4.30371	4.32367	4.31558	4.35114	4.32597	4.27751	4.31562	4.32158	1836	1716	1505	1566	1431	1566	1435	1424	1491	1446	1576	1498
Cenpl	chr1;chr1;chr1;chr1;chr1;chr1;chr1;chr1;chr1;chr1;chr1;chr1;chr1;chr1;chr1;chr1;chr1;chr1;chr1;chr1;chr1;chr1	161070767;161070767;161070767;161070767;161074757;161074757;161074757;161074757;161078229;161078229;161078329;161078329;161079868;161079868;161082908;161082908;161082908;161082908;161085988;161085988;161085988;161085988	161071356;161071356;161071356;161071356;161074930;161074930;161074930;161074930;161078480;161078480;161078480;161078480;161080010;161080010;161083450;161083450;161083450;161083450;161086724;161086724;161086724;161086724	+;+;+;+;+;+;+;+;+;+;+;+;+;+;+;+;+;+;+;+;+;+	2439	centromere protein L	-1.1406	-0.18979	0.127882	0.309412	0.184324	0.0186027	0.23763	0.207478	0.509059	0.381204	0.4619	-0.112196	-0.0405168	0.336253	-0.0555071	-0.303174	76	65	66	68	80	79	77	50	56	73	59	47
Rnf144a	chr12;chr12;chr12;chr12;chr12;chr12;chr12;chr12;chr12;chr12;chr12;chr12;chr12;chr12;chr12;chr12;chr12;chr12;chr12	26306794;26306794;26314020;26314020;26317649;26317649;26320952;26320952;26327278;26327278;26327503;26327503;26339306;26339306;26389394;26389394;26405319;26415101;26415101	26310789;26310789;26314109;26314109;26317796;26317796;26321159;26321159;26327338;26327338;26327607;26327607;26339451;26339451;26389575;26389575;26405392;26415262;26415262	-;-;-;-;-;-;-;-;-;-;-;-;-;-;-;-;-;-;-	5172	ring finger protein 144A	1.03983	0.0563505	0.127872	0.309412	3.68759	3.80156	3.66895	3.60134	3.57236	3.67503	3.74942	3.75953	3.61815	3.70034	3.78666	3.74135	1834	1905	1515	1521	1422	1648	1599	1559	1506	1599	1802	1653
Creb3	chr4;chr4;chr4;chr4;chr4;chr4;chr4;chr4;chr4	43562634;43563050;43563281;43563469;43565261;43565467;43566120;43566294;43566469	43562959;43563206;43563351;43563558;43565367;43565535;43566204;43566378;43567060	+;+;+;+;+;+;+;+;+	1582	cAMP responsive element binding protein 3	1.0438	0.0618479	0.127972	0.309575	4.19451	4.19646	4.21185	4.16606	4.20236	4.19963	4.33336	4.30737	4.21176	4.35531	4.13796	4.19021	797	766	675	688	673	725	733	697	695	770	703	690
Fbll1	chr11	35797380	35798884	-	1505	fibrillarin-like 1	1.05049	0.0710651	0.128104	0.309785	4.2224	4.17913	4.31762	4.44288	4.28926	4.23127	4.34917	4.36062	4.39743	4.19621	4.36722	4.43345	773	720	691	793	680	705	705	688	752	656	784	777
Aip	chr19;chr19;chr19;chr19;chr19;chr19;chr19;chr19;chr19;chr19;chr19;chr19;chr19	4113756;4113756;4115081;4115081;4115320;4115320;4115982;4115982;4118087;4118087;4121336;4121336;4125730	4114796;4114796;4115222;4115222;4115496;4115496;4116170;4116170;4118266;4118266;4121545;4121575;4125858	-;-;-;-;-;-;-;-;-;-;-;-;-	2098	aryl-hydrocarbon receptor-interacting protein	1.03883	0.0549601	0.128102	0.309785	3.9219	3.87152	4.01125	3.97089	3.92219	3.90151	4.03044	4.04376	3.98745	3.94241	3.94035	3.9836	875	811	779	797	735	782	788	770	789	767	813	793
Kctd15	chr7;chr7;chr7;chr7;chr7;chr7	34639016;34641808;34644838;34649956;34650747;34652584	34640449;34642113;34644982;34650131;34650839;34652841	-;-;-;-;-;-	2412	potassium channel tetramerisation domain containing 15	-1.04036	-0.0570779	0.128168	0.309882	3.63758	3.68447	3.61401	3.70491	3.6506	3.65153	3.60385	3.65691	3.60949	3.66197	3.57987	3.48893	826	819	680	762	700	756	674	677	698	726	728	647
Zbtb11os1	chr16	55973268	55974617	-	1350	zinc finger and BTB domain containing 11, opposite strand 1	1.13935	0.188208	0.128194	0.30989	0.573133	0.683299	0.775754	0.368926	0.924628	0.714154	0.723123	0.851677	1.23269	0.883547	0.84571	0.580374	55	57	53	42	59	55	51	54	75	59	61	48
H2afy	chr13;chr13;chr13;chr13;chr13;chr13;chr13;chr13;chr13;chr13;chr13;chr13;chr13;chr13;chr13;chr13;chr13;chr13;chr13;chr13;chr13;chr13;chr13;chr13;chr13;chr13;chr13;chr13;chr13;chr13;chr13;chr13;chr13;chr13;chr13;chr13	56073622;56073622;56073622;56073622;56083120;56083120;56083120;56083120;56084196;56084196;56084196;56084196;56088252;56088252;56089758;56089758;56096124;56096124;56096124;56096124;56104302;56104302;56104302;56104302;56104889;56104889;56104889;56104889;56128277;56128277;56128277;56128277;56135346;56135346;56135346;56135346	56074392;56074392;56074392;56074392;56083294;56083294;56083294;56083294;56084285;56084285;56084285;56084285;56088342;56088342;56089857;56089857;56096234;56096234;56096231;56096231;56104499;56104499;56104499;56104499;56104995;56104995;56104995;56104995;56128481;56128481;56128481;56128481;56135550;56135550;56135550;56135550	-;-;-;-;-;-;-;-;-;-;-;-;-;-;-;-;-;-;-;-;-;-;-;-;-;-;-;-;-;-;-;-;-;-;-;-	2053	H2A histone family, member Y	-1.03076	-0.0437064	0.12828	0.309987	5.20353	5.23189	5.16474	5.26961	5.25257	5.22612	5.12332	5.14074	5.21078	5.24209	5.17616	5.19	2082	2038	1696	1919	1809	1917	1645	1612	1803	1848	1874	1791
3930402G23Rik	chr8;chr8;chr8	10924427;10928020;10928269	10926995;10928108;10928457	-;-;-	2847	RIKEN cDNA 3930402G23 gene	-1.17679	-0.234852	0.12827	0.309987	-1.2794	-1.1767	-0.50411	-0.707557	-0.783369	-0.855536	-1.16275	-1.06793	-1.11178	-1.07055	-1.45285	-0.831208	32	33	46	42	38	39	29	30	31	32	26	38
Rtn3	chr19;chr19;chr19;chr19;chr19;chr19;chr19;chr19;chr19;chr19;chr19;chr19;chr19;chr19;chr19;chr19;chr19;chr19;chr19;chr19;chr19;chr19;chr19;chr19;chr19;chr19;chr19;chr19;chr19;chr19;chr19;chr19;chr19;chr19;chr19;chr19;chr19;chr19;chr19;chr19;chr19	7425895;7425895;7425895;7425895;7425895;7429751;7429751;7429751;7429751;7429751;7430986;7430986;7430986;7430986;7430986;7431966;7431966;7431966;7431966;7431966;7432452;7432452;7432452;7432452;7432452;7434931;7434931;7434931;7434931;7434931;7456300;7456300;7456300;7467811;7467811;7467811;7482939;7482939;7482939;7482939;7482939	7427875;7427875;7427875;7427875;7427875;7429809;7429809;7429809;7429809;7429809;7431032;7431032;7431032;7431032;7431032;7432035;7432035;7432035;7432035;7432035;7432590;7432590;7432590;7432590;7432590;7435138;7435138;7435138;7435138;7435138;7458423;7457460;7458423;7467867;7467867;7467867;7483291;7483291;7483291;7483291;7483291	-;-;-;-;-;-;-;-;-;-;-;-;-;-;-;-;-;-;-;-;-;-;-;-;-;-;-;-;-;-;-;-;-;-;-;-;-;-;-;-;-	5038	reticulon 3	1.02346	0.033457	0.128436	0.310307	8.05056	8.04103	8.03358	8.01508	8.04998	8.02737	8.08183	8.07873	8.05295	8.05246	8.08025	8.07221	36766	35056	30406	31584	30865	32795	31383	30319	31732	31815	34428	32408
Mitf	chr6;chr6;chr6;chr6;chr6;chr6;chr6;chr6;chr6;chr6;chr6;chr6;chr6;chr6;chr6;chr6;chr6;chr6;chr6;chr6;chr6;chr6;chr6;chr6;chr6;chr6;chr6;chr6;chr6	97807058;97929817;97941053;97941053;97991783;97993127;97993127;97993127;97994381;97994381;97994381;97996374;97996374;97996374;98003887;98003887;98003887;98006123;98006123;98006123;98010395;98010395;98010395;98013669;98013669;98013669;98017774;98017774;98017774	97807287;97929933;97941302;97941302;97991953;97993354;97993354;97993354;97994464;97994464;97994464;97996469;97996469;97996469;98004004;98004004;98004004;98006197;98006197;98006197;98010470;98010470;98010470;98013816;98013816;98013816;98021358;98021358;98021358	+;+;+;+;+;+;+;+;+;+;+;+;+;+;+;+;+;+;+;+;+;+;+;+;+;+;+;+;+	5178	melanogenesis associated transcription factor	-1.1664	-0.222066	0.128491	0.310385	-1.82296	-1.69426	-1.67937	-1.91611	-1.98496	-1.71849	-1.88478	-2.25008	-1.88522	-1.9335	-2.26188	-1.94035	40	42	37	33	30	39	32	24	33	32	27	32
Bzw2	chr12;chr12;chr12;chr12;chr12;chr12;chr12;chr12;chr12;chr12;chr12;chr12	36091835;36092967;36104262;36107496;36109705;36113968;36118987;36120719;36123935;36129992;36134891;36156668	36092309;36093089;36104400;36107642;36109875;36114077;36119122;36120784;36124038;36130168;36134955;36156825	-;-;-;-;-;-;-;-;-;-;-;-	1871	basic leucine zipper and W2 domains 2	1.02969	0.0422094	0.128537	0.31044	6.51877	6.52854	6.51167	6.58939	6.60535	6.58071	6.68307	6.62026	6.58809	6.54583	6.57826	6.57085	4722	4563	3932	4366	4211	4468	4420	4097	4269	4158	4514	4251
Prx	chr7;chr7;chr7;chr7;chr7;chr7;chr7;chr7;chr7;chr7;chr7;chr7;chr7	27499324;27499324;27504533;27504533;27504665;27504665;27504880;27504880;27507947;27507947;27515251;27515251;27516040	27499365;27499365;27504576;27504576;27504763;27504763;27505006;27505006;27508103;27508103;27520041;27515447;27520041	+;+;+;+;+;+;+;+;+;+;+;+;+	5260	periaxin	-1.14414	-0.194259	0.128583	0.310497	-0.887112	-0.828139	-1.1595	-1.66314	-1.13834	-1.03025	-1.15689	-1.4045	-1.28361	-1.2326	-1.14014	-1.50659	78	78	54	40	55	64	54	44	51	53	60	44
1810010H24Rik	chr11;chr11;chr11	107028223;107028363;107029585	107028268;107028557;107030442	+;+;+	1099	RIKEN cDNA 1810010H24 gene	1.1187	0.161825	0.128723	0.31078	1.54519	1.62044	1.99975	1.45958	1.67703	1.3979	1.70249	1.52145	1.85428	2.0093	1.68555	1.88837	88	89	101	73	81	72	82	70	94	105	89	97
Adcy2	chr13;chr13;chr13;chr13;chr13;chr13;chr13;chr13;chr13;chr13;chr13;chr13;chr13;chr13;chr13;chr13;chr13;chr13;chr13;chr13;chr13;chr13;chr13;chr13;chr13	68620043;68625788;68630910;68640710;68642457;68651868;68657367;68668470;68671893;68678478;68689261;68709993;68713058;68720704;68724264;68727792;68729207;68730238;68732078;68734624;68738548;68796530;68887959;68982347;68999074	68620872;68625912;68631024;68640817;68642603;68652026;68657451;68668639;68672012;68678615;68689345;68710090;68713127;68720784;68724307;68727968;68729339;68730396;68732205;68734735;68738696;68796679;68888120;68982544;68999541	-;-;-;-;-;-;-;-;-;-;-;-;-;-;-;-;-;-;-;-;-;-;-;-;-	4211	adenylate cyclase 2	-1.03192	-0.0453344	0.128782	0.310811	3.89994	3.96078	3.96742	3.94271	3.99138	3.93165	3.97763	3.87598	3.93185	3.88339	3.91082	3.83592	1730	1732	1517	1569	1548	1603	1525	1376	1524	1478	1599	1437
Hmbs	chr9;chr9;chr9;chr9;chr9;chr9;chr9;chr9;chr9;chr9;chr9;chr9;chr9;chr9;chr9;chr9;chr9;chr9;chr9;chr9;chr9;chr9;chr9;chr9;chr9;chr9;chr9;chr9	44336348;44336348;44336926;44336926;44337118;44337118;44337356;44337356;44337652;44337652;44337915;44337915;44339478;44339478;44339648;44339648;44340688;44340688;44341076;44341076;44341215;44341215;44341626;44341626;44342018;44342018;44342221;44344010	44336845;44336845;44337012;44337012;44337171;44337171;44337475;44337475;44337690;44337690;44338028;44338028;44339553;44339553;44339725;44339725;44340765;44340765;44341131;44341131;44341264;44341264;44341698;44341698;44342071;44342071;44342381;44344228	-;-;-;-;-;-;-;-;-;-;-;-;-;-;-;-;-;-;-;-;-;-;-;-;-;-;-;-	1757	hydroxymethylbilane synthase	-1.05963	-0.0835621	0.12878	0.310811	2.88108	2.89497	2.89119	3.00259	2.92859	2.72212	2.70408	2.75617	2.89628	2.81073	2.79668	2.85222	356	345	300	341	309	289	263	264	310	293	308	303
Ppap2a	chr13;chr13;chr13;chr13;chr13;chr13;chr13;chr13;chr13;chr13;chr13;chr13	112800777;112800777;112834859;112851403;112856746;112856746;112859644;112859644;112866796;112866796;112867443;112867443	112801266;112801266;112835013;112851554;112857026;112857026;112859701;112859701;112866972;112866972;112867894;112867894	+;+;+;+;+;+;+;+;+;+;+;+	1765	NA	1.05299	0.0744949	0.128844	0.310905	3.66275	3.58165	3.79484	3.7368	3.8932	3.84373	3.74804	3.87447	3.82495	3.89649	3.80581	3.81381	615	558	564	570	606	632	545	576	593	625	623	593
Ppil2	chr16;chr16;chr16;chr16;chr16;chr16;chr16;chr16;chr16;chr16;chr16;chr16;chr16;chr16;chr16;chr16;chr16;chr16;chr16;chr16;chr16;chr16;chr16;chr16;chr16;chr16;chr16;chr16;chr16;chr16;chr16;chr16;chr16;chr16;chr16;chr16;chr16;chr16;chr16;chr16;chr16;chr16;chr16;chr16;chr16;chr16;chr16;chr16;chr16;chr16;chr16;chr16;chr16;chr16;chr16;chr16;chr16;chr16;chr16;chr16;chr16;chr16	17086556;17086556;17088602;17088745;17088745;17089145;17089145;17089145;17089428;17089428;17089428;17089581;17089581;17089581;17090102;17090102;17090102;17091175;17091175;17091175;17091856;17091856;17091856;17092215;17092215;17092215;17092685;17092685;17092685;17093011;17093011;17093011;17094883;17094883;17094883;17096005;17096005;17096005;17096705;17096705;17096705;17097356;17097356;17097356;17100256;17100256;17100256;17103576;17103576;17103576;17105993;17105993;17105993;17107179;17107179;17107179;17109645;17109645;17109645;17111143;17111143;17111143	17087115;17087213;17088866;17088866;17088866;17089281;17089281;17089281;17089490;17089490;17089490;17089653;17089653;17089653;17090158;17090158;17090158;17091292;17091292;17091292;17091889;17091889;17091889;17092304;17092304;17092304;17092791;17092791;17092791;17093086;17093086;17093086;17095043;17095043;17095043;17096080;17096080;17096080;17096794;17096794;17096794;17097447;17097447;17097447;17100307;17100307;17100307;17103627;17103627;17103627;17106055;17106055;17106055;17107224;17107224;17107224;17109694;17109694;17109694;17111252;17111252;17111252	-;-;-;-;-;-;-;-;-;-;-;-;-;-;-;-;-;-;-;-;-;-;-;-;-;-;-;-;-;-;-;-;-;-;-;-;-;-;-;-;-;-;-;-;-;-;-;-;-;-;-;-;-;-;-;-;-;-;-;-;-;-	2470	peptidylprolyl isomerase (cyclophilin)-like 2	1.0309	0.0439062	0.128982	0.310981	4.58724	4.57957	4.66393	4.5846	4.61195	4.5978	4.64438	4.64877	4.59344	4.71044	4.63558	4.65102	1634	1560	1442	1436	1396	1492	1420	1379	1414	1538	1550	1483
Tmem150a	chr6;chr6;chr6;chr6;chr6;chr6;chr6;chr6	72355483;72356131;72356722;72357050;72357949;72358308;72358579;72359006	72355544;72356312;72356769;72357136;72358016;72358435;72358756;72359762	+;+;+;+;+;+;+;+	1510	transmembrane protein 150A	-1.08779	-0.121402	0.128963	0.310981	2.71173	2.94062	2.70149	2.666	2.88714	2.75462	2.39999	2.66535	2.98349	2.71136	2.47693	2.64819	272	306	226	232	258	254	183	213	283	235	212	226
Pex26	chr6;chr6;chr6;chr6;chr6;chr6;chr6;chr6;chr6;chr6;chr6;chr6;chr6;chr6;chr6;chr6;chr6;chr6;chr6;chr6;chr6	121183667;121183667;121183667;121183667;121185710;121185710;121185710;121185710;121187259;121187259;121187259;121190101;121190101;121190101;121190101;121193512;121193512;121193512;121193515;121197882;121198628	121184482;121184482;121184482;121184482;121185850;121185850;121185850;121185850;121187566;121187566;121187566;121190247;121190247;121190247;121190247;121193747;121196192;121196192;121196192;121198014;121198837	+;+;+;+;+;+;+;+;+;+;+;+;+;+;+;+;+;+;+;+;+	4436	peroxisomal biogenesis factor 26	1.05605	0.0786849	0.128948	0.310981	2.24119	2.37581	2.41318	2.47877	2.4264	2.41252	2.5353	2.43028	2.56653	2.27931	2.40991	2.57835	577	608	544	599	551	589	591	532	623	512	595	633
Zfp617	chr8;chr8;chr8;chr8	71922825;71928202;71929138;71932019	71922972;71928328;71929198;71934630	+;+;+;+	2948	zinc finger protein 617	1.05364	0.0753878	0.128935	0.310981	2.62706	2.50555	2.60544	2.48964	2.57558	2.61389	2.59755	2.5232	2.73114	2.77277	2.65322	2.57634	501	442	413	401	406	450	410	377	464	479	468	420
Fam46a	chr9;chr9;chr9;chr9;chr9;chr9	85320439;85320439;85326259;85326259;85326988;85327043	85325233;85325233;85326805;85326805;85327124;85327150	-;-;-;-;-;-	5505	family with sequence similarity 46, member A	-1.19351	-0.255213	0.128991	0.310981	-1.62039	-1.92602	-1.80699	-1.59213	-1.36991	-2.76136	-2.01859	-2.01923	-2.26072	-1.97779	-2.1527	-1.85999	49	38	36	44	49	20	31	30	27	33	31	36
Cenpk	chr13;chr13;chr13;chr13;chr13;chr13;chr13;chr13;chr13;chr13;chr13;chr13;chr13;chr13;chr13;chr13;chr13;chr13;chr13;chr13;chr13;chr13;chr13;chr13;chr13;chr13;chr13;chr13;chr13;chr13	104228611;104228611;104229388;104230729;104230729;104230729;104232658;104232658;104232658;104234147;104234147;104234147;104236179;104236179;104236179;104242189;104242189;104242189;104242355;104242355;104242355;104242746;104242746;104242746;104245278;104245278;104245278;104246567;104249361;104249361	104229002;104229002;104229656;104230879;104230879;104230879;104232714;104232714;104232714;104234219;104234219;104234232;104236225;104236225;104236225;104242271;104242271;104242271;104242453;104242453;104242453;104242872;104242872;104242872;104245331;104245331;104245331;104247131;104249622;104249622	+;+;+;+;+;+;+;+;+;+;+;+;+;+;+;+;+;+;+;+;+;+;+;+;+;+;+;+;+;+	2192	centromere protein K	-1.15167	-0.203725	0.129212	0.31129	0.220181	0.488938	0.254685	-0.138783	-0.0414107	-0.121967	0.105926	-0.0470015	-0.369397	0.0570558	0.146421	-0.416777	70	81	60	48	49	50	54	47	40	54	61	39
Safb	chr17;chr17;chr17;chr17;chr17;chr17;chr17;chr17;chr17;chr17;chr17;chr17;chr17;chr17;chr17;chr17;chr17;chr17;chr17;chr17;chr17	56584982;56588782;56593690;56593835;56595652;56597788;56598644;56599623;56600338;56600822;56601048;56601227;56601443;56602877;56603532;56604146;56604366;56605284;56605557;56605797;56605976	56585350;56588866;56593754;56594041;56595714;56597815;56599220;56599672;56600432;56600971;56601130;56601366;56601531;56602983;56603822;56604283;56604408;56605399;56605657;56605863;56606294	+;+;+;+;+;+;+;+;+;+;+;+;+;+;+;+;+;+;+;+;+	3183	scaffold attachment factor B	-1.0313	-0.044458	0.129199	0.31129	5.28809	5.38594	5.31978	5.26554	5.28117	5.22015	5.21504	5.19656	5.24064	5.2992	5.25884	5.286	3423	3516	2928	2967	2861	2960	2718	2598	2854	2981	3077	2968
Slc1a5	chr7;chr7;chr7;chr7;chr7;chr7;chr7;chr7;chr7	16781346;16785676;16786349;16786871;16789777;16793647;16795758;16796024;16797502	16782475;16785718;16786393;16786912;16789937;16793880;16795952;16796158;16798274	+;+;+;+;+;+;+;+;+	2758	solute carrier family 1 (neutral amino acid transporter), member 5	1.14238	0.192045	0.1292	0.31129	-0.031338	-0.78549	-0.282266	-0.301063	-0.155585	0.00929288	0.167902	-0.289529	-0.0949809	0.0779004	-0.257393	0.0710298	74	42	52	54	57	69	71	50	61	69	58	69
BC030336	chr7;chr7;chr7	120677620;120726120;120730477	120677870;120726332;120734854	+;+;+	4842	NA	-1.04054	-0.0573269	0.12921	0.31129	3.25151	3.23124	3.1735	3.08288	3.13052	3.2335	3.15881	3.14924	3.01334	3.09954	3.19452	3.15136	1269	1201	1006	994	980	1136	994	956	927	987	1119	1028
Bbs5	chr2;chr2;chr2;chr2;chr2;chr2;chr2;chr2;chr2;chr2;chr2;chr2	69647255;69649022;69652782;69654063;69654246;69655499;69656897;69661036;69663026;69665026;69666941;69667104	69647342;69649104;69652847;69654112;69654373;69655634;69656992;69661098;69663160;69665109;69666964;69667569	+;+;+;+;+;+;+;+;+;+;+;+	1419	Bardet-Biedl syndrome 5 (human)	-1.07223	-0.10062	0.129263	0.311329	2.46922	2.50139	2.71926	2.48298	2.45802	2.54245	2.46585	2.26886	2.40497	2.54685	2.40875	2.45718	216	212	215	192	180	206	180	152	178	197	190	186
Tnpo3	chr6;chr6;chr6;chr6;chr6;chr6;chr6;chr6;chr6;chr6;chr6;chr6;chr6;chr6;chr6;chr6;chr6;chr6;chr6;chr6;chr6;chr6;chr6	29540827;29543263;29551852;29554795;29555153;29556978;29558752;29560082;29561360;29562858;29565171;29565664;29568854;29571036;29572586;29575006;29578463;29579521;29582166;29586038;29588023;29589029;29609366	29541866;29543360;29551964;29554962;29555309;29557072;29558868;29560222;29561420;29562934;29565262;29565855;29568993;29571127;29572693;29575152;29578601;29579696;29582309;29586194;29588096;29589229;29609607	-;-;-;-;-;-;-;-;-;-;-;-;-;-;-;-;-;-;-;-;-;-;-	3971	transportin 3	1.02539	0.0361673	0.12932	0.311329	5.18538	5.18305	5.22768	5.22299	5.20552	5.23458	5.26523	5.22379	5.24039	5.22598	5.28755	5.23006	3977	3811	3427	3594	3387	3730	3511	3303	3560	3535	3916	3562
Lrrc28	chr7;chr7;chr7;chr7;chr7;chr7;chr7;chr7;chr7;chr7;chr7;chr7;chr7;chr7;chr7;chr7;chr7;chr7;chr7;chr7;chr7;chr7;chr7;chr7;chr7;chr7;chr7;chr7;chr7;chr7;chr7;chr7;chr7;chr7;chr7	67513410;67513410;67513410;67529586;67529586;67529586;67531615;67531615;67531615;67545366;67545366;67545366;67559858;67559858;67559858;67594399;67617993;67617993;67617993;67617993;67619074;67619074;67619074;67619074;67628295;67628295;67628295;67641104;67641104;67641104;67641104;67645178;67645178;67645178;67645178	67515178;67515178;67515178;67529745;67529745;67529745;67531790;67531790;67531790;67545468;67545468;67545468;67560064;67559969;67559969;67595731;67618130;67618130;67618130;67618130;67619111;67619111;67619111;67619111;67628335;67628335;67628335;67641340;67641340;67641340;67641340;67645236;67645236;67645236;67645236	-;-;-;-;-;-;-;-;-;-;-;-;-;-;-;-;-;-;-;-;-;-;-;-;-;-;-;-;-;-;-;-;-;-;-	4261	leucine rich repeat containing 28	-1.04591	-0.0647522	0.129318	0.311329	2.52333	2.56093	2.67832	2.67888	2.50009	2.62595	2.49753	2.45267	2.56554	2.52217	2.54352	2.59247	674	664	628	661	557	656	553	519	598	582	627	614
Fbxo31	chr8;chr8;chr8;chr8;chr8;chr8;chr8;chr8;chr8	121549443;121554105;121555206;121556242;121559020;121559923;121560386;121566275;121578458	121552445;121554451;121555359;121556351;121559094;121560090;121560462;121566346;121578806	-;-;-;-;-;-;-;-;-	4355	F-box protein 31	1.03265	0.0463505	0.129285	0.311329	4.75966	4.73374	4.83712	4.89041	4.79831	4.78867	4.81129	4.83206	4.86609	4.93331	4.85314	4.78728	3247	3061	2867	3130	2801	3003	2811	2761	3012	3165	3178	2874
Zfp85os	chr13;chr13;chr13	67729262;67752988;67754579	67729702;67753194;67756838	+;+;+	2908	zinc finger protein 85, opposite strand	-1.09495	-0.130865	0.129401	0.311467	0.946726	0.899083	1.0763	0.829653	1.07109	0.799219	0.928317	0.586927	0.789886	1.0801	0.687585	0.716964	154	143	141	125	141	126	127	97	119	146	118	114
Stt3b	chr9;chr9;chr9;chr9;chr9;chr9;chr9;chr9;chr9;chr9;chr9;chr9;chr9;chr9;chr9;chr9	115242582;115246045;115248505;115250779;115251678;115252499;115253833;115254789;115256133;115257436;115258462;115266094;115267310;115276704;115280411;115309752	115244045;115246257;115248618;115250952;115251849;115252686;115254044;115254943;115256181;115257582;115258560;115266193;115267375;115276991;115280519;115310421	-;-;-;-;-;-;-;-;-;-;-;-;-;-;-;-	4220	STT3, subunit of the oligosaccharyltransferase complex, homolog B (S. cerevisiae)	-1.02598	-0.0370077	0.129429	0.311481	5.37856	5.40482	5.37447	5.32597	5.39514	5.36002	5.33866	5.34735	5.30079	5.30019	5.36825	5.36168	4832	4723	4032	4102	4105	4324	3926	3824	3945	3955	4401	4147
Grip2	chr6;chr6;chr6;chr6;chr6;chr6;chr6;chr6;chr6;chr6;chr6;chr6;chr6;chr6;chr6;chr6;chr6;chr6;chr6;chr6;chr6;chr6;chr6;chr6	91761510;91764696;91765248;91772633;91773793;91774682;91775345;91777365;91778599;91778835;91779135;91779824;91780331;91782316;91782783;91783570;91783824;91784685;91785681;91786467;91787184;91788008;91788364;91807264	91763606;91764842;91765391;91772738;91773961;91774861;91775484;91777509;91778744;91778901;91779215;91779969;91780517;91782459;91782905;91783739;91783971;91784830;91785756;91786553;91787329;91788143;91788444;91807393	-;-;-;-;-;-;-;-;-;-;-;-;-;-;-;-;-;-;-;-;-;-;-;-	5142	glutamate receptor interacting protein 2	-1.05408	-0.0759875	0.129497	0.311589	2.64823	2.92857	2.66706	2.71685	2.72746	2.76531	2.52454	2.61916	2.76372	2.76988	2.59465	2.72798	887	1034	752	819	787	872	680	703	828	834	784	814
Rbm43	chr2;chr2;chr2;chr2;chr2;chr2;chr2;chr2;chr2;chr2;chr2;chr2;chr2;chr2;chr2	51924449;51924449;51924449;51926681;51926681;51926681;51929660;51929660;51929660;51932400;51932400;51932400;51934548;51934832;51934939	51925934;51925934;51925934;51926760;51926760;51926760;51929849;51929849;51929849;51932523;51932523;51932523;51934644;51935009;51935009	-;-;-;-;-;-;-;-;-;-;-;-;-;-;-	2155	RNA binding motif protein 43	1.06681	0.0933052	0.129571	0.311654	1.90588	1.97147	1.92307	1.95332	1.80636	1.93964	2.11235	2.01756	1.89616	1.98727	1.95698	2.09627	222	223	188	202	174	206	214	194	190	203	211	220
Tmsb10	chr6;chr6;chr6;chr6;chr6;chr6;chr6;chr6;chr6	72957347;72957347;72957347;72957913;72957913;72957913;72958337;72958337;72958579	72957652;72957652;72957652;72958024;72958024;72958232;72958385;72958483;72958748	-;-;-;-;-;-;-;-;-	943	thymosin, beta 10	1.03524	0.0499676	0.129552	0.311654	9.39699	9.41935	9.48932	9.63379	9.53815	9.47869	9.53733	9.57933	9.54818	9.5025	9.5364	9.56333	17499	17058	15611	18155	16207	16786	16110	16058	16744	16270	17681	17052
Tmtc3	chr10;chr10;chr10;chr10;chr10;chr10;chr10;chr10;chr10;chr10;chr10;chr10;chr10;chr10;chr10;chr10;chr10;chr10;chr10;chr10;chr10;chr10;chr10;chr10;chr10;chr10;chr10	100443902;100448184;100448824;100450239;100450239;100451382;100451382;100457048;100457048;100458915;100458915;100460960;100460960;100466021;100466021;100471329;100471329;100471915;100471915;100474375;100474375;100476557;100476557;100477805;100477805;100487162;100487162	100447743;100449050;100449050;100450408;100450408;100451485;100451485;100457159;100457159;100459035;100459035;100461108;100461108;100466273;100466273;100471501;100471501;100472030;100472030;100474474;100474474;100476775;100476775;100478022;100478022;100487347;100487347	-;-;-;-;-;-;-;-;-;-;-;-;-;-;-;-;-;-;-;-;-;-;-;-;-;-;-	6630	transmembrane and tetratricopeptide repeat containing 3	-1.06431	-0.0899186	0.129625	0.311728	1.4891	1.34927	1.3646	1.19655	1.24092	1.29981	1.25273	1.19648	1.1346	1.33639	1.09361	1.39673	512	446	393	368	362	407	363	338	345	398	357	417
Usp8	chr2;chr2;chr2;chr2;chr2;chr2;chr2;chr2;chr2;chr2;chr2;chr2;chr2;chr2;chr2;chr2;chr2;chr2;chr2;chr2;chr2;chr2;chr2;chr2;chr2;chr2;chr2;chr2;chr2;chr2;chr2;chr2;chr2;chr2;chr2;chr2;chr2;chr2	126707328;126707328;126717995;126717995;126719992;126720025;126725345;126725345;126729160;126729160;126732061;126732061;126733960;126733960;126736349;126736349;126737411;126737411;126737859;126737859;126742124;126742124;126747496;126747496;126748186;126748186;126750980;126750980;126752272;126752272;126754849;126754849;126755973;126755973;126758120;126758120;126758421;126758421	126707487;126707487;126718164;126718164;126720169;126720169;126725430;126725430;126729322;126729322;126732103;126732103;126734104;126734104;126736511;126736511;126737555;126737555;126738082;126738082;126742681;126742681;126747576;126747576;126748448;126748448;126751192;126751192;126752482;126752482;126755085;126755085;126756115;126756115;126758252;126758252;126759314;126759314	+;+;+;+;+;+;+;+;+;+;+;+;+;+;+;+;+;+;+;+;+;+;+;+;+;+;+;+;+;+;+;+;+;+;+;+;+;+	4210	ubiquitin specific peptidase 8	-1.03439	-0.0487776	0.129924	0.312392	3.5888	3.67056	3.65111	3.64036	3.71299	3.72634	3.64303	3.5871	3.54968	3.61056	3.64655	3.65579	1394	1416	1218	1272	1276	1390	1209	1126	1169	1223	1331	1268
Inppl1	chr7;chr7;chr7;chr7;chr7;chr7;chr7;chr7;chr7;chr7;chr7;chr7;chr7;chr7;chr7;chr7;chr7;chr7;chr7;chr7;chr7;chr7;chr7;chr7;chr7;chr7;chr7;chr7;chr7;chr7;chr7;chr7;chr7;chr7;chr7;chr7;chr7;chr7;chr7;chr7;chr7;chr7;chr7;chr7;chr7;chr7;chr7;chr7;chr7;chr7;chr7;chr7;chr7;chr7;chr7;chr7;chr7;chr7	101822632;101822632;101823513;101823513;101823893;101823893;101825961;101825961;101826193;101826193;101826506;101826506;101826754;101826754;101827251;101827251;101827440;101827440;101828199;101828199;101828404;101828404;101828761;101828761;101828949;101828949;101829154;101829154;101829576;101829576;101830053;101830053;101830675;101830675;101830971;101830971;101831367;101831367;101831559;101831559;101831813;101831813;101832028;101832028;101832221;101832221;101832475;101832475;101832850;101832850;101833536;101833536;101833775;101833775;101836571;101836571;101837721;101837889	101823403;101823403;101823646;101823646;101824559;101824559;101826101;101826101;101826271;101826271;101826661;101826661;101826841;101826841;101827339;101827339;101827553;101827553;101828288;101828288;101828485;101828485;101828849;101828849;101829048;101829048;101829292;101829292;101829672;101829672;101830170;101830170;101830871;101830871;101831073;101831073;101831473;101831473;101831709;101831709;101831911;101831911;101832117;101832117;101832314;101832314;101832615;101832615;101832970;101832970;101833686;101833686;101833838;101833838;101836951;101836951;101837824;101838226	-;-;-;-;-;-;-;-;-;-;-;-;-;-;-;-;-;-;-;-;-;-;-;-;-;-;-;-;-;-;-;-;-;-;-;-;-;-;-;-;-;-;-;-;-;-;-;-;-;-;-;-;-;-;-;-;-;-	5096	inositol polyphosphate phosphatase-like 1	-1.05747	-0.0806132	0.129964	0.312434	1.69857	1.55748	1.67664	1.76675	1.5045	1.63995	1.46405	1.51514	1.65734	1.6417	1.57084	1.51559	455	396	375	420	334	396	323	324	381	378	382	348
Itga3	chr11;chr11;chr11;chr11;chr11;chr11;chr11;chr11;chr11;chr11;chr11;chr11;chr11;chr11;chr11;chr11;chr11;chr11;chr11;chr11;chr11;chr11;chr11;chr11;chr11;chr11;chr11;chr11;chr11;chr11;chr11;chr11;chr11;chr11;chr11;chr11;chr11;chr11;chr11;chr11;chr11;chr11;chr11;chr11;chr11;chr11;chr11;chr11;chr11;chr11;chr11;chr11;chr11;chr11;chr11;chr11;chr11;chr11;chr11;chr11;chr11;chr11;chr11;chr11;chr11;chr11;chr11;chr11;chr11;chr11;chr11;chr11;chr11;chr11;chr11;chr11;chr11	95044475;95044475;95044475;95046449;95046449;95046921;95046921;95046921;95051452;95051452;95051452;95052444;95052444;95052444;95053225;95053225;95053225;95053732;95053732;95053732;95054075;95054075;95054075;95055696;95055696;95055696;95055857;95055857;95055857;95056441;95056441;95056441;95056704;95056704;95056704;95057084;95057084;95057084;95057271;95057271;95057271;95057967;95057967;95057967;95058212;95058212;95058212;95059324;95059324;95059324;95059556;95059556;95059556;95059779;95059779;95059779;95061878;95061878;95061878;95062553;95062553;95062553;95063135;95063135;95063135;95065763;95065763;95065763;95068225;95068225;95068225;95068712;95068712;95068712;95076131;95076131;95076768	95045763;95045763;95045763;95046590;95046590;95047046;95047046;95047046;95051550;95051550;95051550;95052557;95052557;95052557;95053347;95053347;95053347;95053914;95053914;95053914;95054177;95054177;95054177;95055773;95055773;95055773;95055936;95055936;95055936;95056512;95056512;95056512;95056851;95056851;95056851;95057181;95057181;95057181;95057420;95057420;95057420;95058103;95058103;95058103;95058279;95058279;95058279;95059410;95059410;95059410;95059692;95059692;95059692;95059867;95059867;95059867;95062074;95062074;95062074;95062763;95062763;95062763;95063221;95063221;95063221;95066012;95066012;95066012;95068304;95068304;95068304;95068839;95068839;95069198;95076714;95076658;95076811	-;-;-;-;-;-;-;-;-;-;-;-;-;-;-;-;-;-;-;-;-;-;-;-;-;-;-;-;-;-;-;-;-;-;-;-;-;-;-;-;-;-;-;-;-;-;-;-;-;-;-;-;-;-;-;-;-;-;-;-;-;-;-;-;-;-;-;-;-;-;-;-;-;-;-;-;-	5263	integrin alpha 3	1.0441	0.062266	0.130204	0.312841	2.21006	2.24534	2.05928	2.17318	2.15337	2.08793	2.2516	2.19176	2.17643	2.23717	2.248	2.21554	670	659	505	575	541	558	576	535	564	590	631	584
Twistnb	chr12;chr12;chr12;chr12	33429624;33433505;33436936;33437693	33429908;33433646;33437144;33439380	+;+;+;+	2324	twist basic helix-loop-helix transcription factor 1 neighbor	1.07181	0.10005	0.130194	0.312841	2.2164	2.1003	1.95982	1.83006	2.12435	2.11544	2.16266	2.13503	2.06255	2.31585	2.19804	2.10673	297	263	208	200	234	251	239	227	230	275	269	239
Sbsn	chr7;chr7;chr7;chr7;chr7;chr7;chr7;chr7	30751471;30751471;30754809;30754809;30755002;30755002;30755965;30755965	30751915;30753469;30754880;30754880;30755046;30755046;30756134;30756134	+;+;+;+;+;+;+;+	2286	suprabasin	-1.09835	-0.135342	0.130189	0.312841	1.34897	1.29577	1.60559	1.05681	1.09952	1.2134	0.987868	1.08876	1.12494	1.23782	1.27061	1.13801	160	148	160	115	113	132	104	108	118	128	139	120
Cpsf3	chr12;chr12;chr12;chr12;chr12;chr12;chr12;chr12;chr12;chr12;chr12;chr12;chr12;chr12;chr12;chr12;chr12;chr12	21286297;21290248;21291751;21293226;21295030;21296647;21297789;21300042;21301416;21302359;21305303;21306773;21307993;21308904;21310197;21312298;21313767;21314648	21286544;21290311;21291848;21293354;21295207;21296736;21297939;21300217;21301574;21302505;21305455;21306881;21308091;21308998;21310284;21312367;21313863;21315056	+;+;+;+;+;+;+;+;+;+;+;+;+;+;+;+;+;+	2560	cleavage and polyadenylation specificity factor 3	1.04153	0.0587004	0.130242	0.312842	4.17097	4.33533	4.32673	4.30491	4.18209	4.30696	4.26068	4.35265	4.22096	4.37237	4.37287	4.39716	1269	1365	1183	1226	1074	1264	1128	1164	1132	1261	1339	1289
Nelfb	chr2;chr2;chr2;chr2;chr2;chr2;chr2;chr2;chr2;chr2;chr2;chr2;chr2;chr2;chr2;chr2;chr2;chr2;chr2;chr2;chr2;chr2;chr2;chr2;chr2	25199712;25199712;25200659;25200659;25201045;25201045;25203141;25203141;25203348;25203348;25203887;25203887;25204198;25204198;25205127;25205127;25206160;25206160;25209854;25209854;25210438;25210438;25210709;25210709;25211102	25200466;25200466;25200767;25200767;25201186;25201186;25203247;25203247;25203490;25203490;25203982;25203982;25204300;25204300;25205239;25205239;25206345;25206345;25210084;25210084;25210537;25210537;25210872;25211489;25211489	-;-;-;-;-;-;-;-;-;-;-;-;-;-;-;-;-;-;-;-;-;-;-;-;-	2866	negative elongation factor complex member B	1.03896	0.0551417	0.13025	0.312842	3.92262	3.91641	4.06936	3.96977	3.88561	3.98497	4.07977	4.01475	4.05424	4.03328	3.9779	3.9191	1196	1143	1108	1088	979	1132	1114	1031	1129	1116	1140	1036
Trp53	chr11;chr11;chr11;chr11;chr11;chr11;chr11;chr11;chr11;chr11;chr11;chr11;chr11;chr11;chr11;chr11;chr11;chr11;chr11;chr11;chr11;chr11	69580359;69580359;69586891;69586891;69587257;69587257;69587372;69587372;69588364;69588364;69588626;69588626;69589141;69589141;69589573;69589573;69589789;69589789;69590656;69590656;69591254;69591350	69580515;69580515;69586973;69586973;69587278;69587278;69587632;69587632;69588547;69588547;69588738;69588738;69589250;69589250;69589709;69589709;69589862;69589862;69590762;69590762;69591873;69591873	+;+;+;+;+;+;+;+;+;+;+;+;+;+;+;+;+;+;+;+;+;+	1868	transformation related protein 53	1.04763	0.0671294	0.130284	0.312867	3.48895	3.60927	3.60141	3.67507	3.51378	3.56934	3.57614	3.65894	3.6214	3.73887	3.68884	3.57001	577	602	522	578	493	553	512	525	545	593	608	530
Atat1	chr17;chr17;chr17;chr17;chr17;chr17;chr17;chr17;chr17;chr17;chr17;chr17;chr17;chr17;chr17;chr17;chr17;chr17;chr17;chr17;chr17;chr17;chr17;chr17;chr17;chr17;chr17;chr17;chr17;chr17;chr17;chr17;chr17;chr17	35897598;35898257;35898388;35899832;35899832;35901368;35901368;35901368;35901983;35901983;35901983;35904108;35904108;35904290;35904290;35904290;35908563;35908563;35908563;35908853;35908853;35908853;35909088;35909088;35909088;35909259;35909259;35909259;35909431;35909431;35909431;35909929;35909929;35909929	35897915;35898299;35898467;35900872;35900872;35901611;35901611;35901611;35902054;35902054;35902054;35904176;35904176;35904335;35904335;35904335;35908664;35908664;35908664;35908966;35908966;35908966;35909148;35909148;35909148;35909350;35909350;35909350;35909491;35909491;35909491;35910068;35910068;35910068	-;-;-;-;-;-;-;-;-;-;-;-;-;-;-;-;-;-;-;-;-;-;-;-;-;-;-;-;-;-;-;-;-;-	2483	alpha tubulin acetyltransferase 1	1.0294	0.0417984	0.13058	0.313465	6.4242	6.56578	6.4738	6.49467	6.46403	6.43799	6.47329	6.51197	6.55839	6.56913	6.50272	6.49779	5869	6214	5083	5426	5067	5371	5072	5044	5550	5608	5685	5363
Slc35a3	chr3;chr3;chr3;chr3;chr3;chr3;chr3;chr3	116670798;116675171;116677863;116681105;116687062;116687271;116694430;116712083	116673718;116675304;116677981;116681276;116687184;116687425;116694634;116712280	-;-;-;-;-;-;-;-	4027	solute carrier family 35 (UDP-N-acetylglucosamine (UDP-GlcNAc) transporter), member 3	1.06679	0.0932719	0.130569	0.313465	2.00294	1.84147	1.75114	1.59221	1.7413	1.6679	1.88612	1.84587	1.73642	1.90298	1.90293	1.92795	444	381	312	294	311	319	342	322	318	358	380	366
3110056K07Rik	chr12;chr12;chr12;chr12;chr12;chr12;chr12	70991615;71009702;71010341;71014456;71014456;71015507;71015507	70992055;71010479;71010479;71014507;71014507;71015823;71015823	-;-;-;-;-;-;-	1588	RIKEN cDNA 3110056K07 gene	-1.11758	-0.160376	0.130626	0.313522	1.0781	1.25706	0.789841	0.948119	0.894428	0.805704	0.769458	0.792575	0.653531	0.974896	0.869538	0.825159	92	100	63	74	68	69	62	61	59	74	73	67
Pnpla2	chr7;chr7;chr7;chr7;chr7;chr7;chr7;chr7;chr7;chr7;chr7;chr7;chr7;chr7;chr7;chr7;chr7;chr7;chr7;chr7;chr7;chr7;chr7;chr7;chr7;chr7;chr7	141455188;141455188;141455188;141456568;141457273;141457273;141457273;141457592;141457592;141457592;141458005;141458005;141458005;141458430;141458430;141458430;141458592;141458592;141458845;141458845;141458845;141459167;141459167;141459167;141459389;141459389;141459389	141455473;141455473;141455473;141456649;141457505;141457505;141457505;141457657;141457657;141457657;141458214;141458214;141458214;141458490;141458490;141458490;141458759;141458759;141458977;141458977;141458977;141459289;141459289;141459289;141460743;141460743;141460743	+;+;+;+;+;+;+;+;+;+;+;+;+;+;+;+;+;+;+;+;+;+;+;+;+;+;+	2717	patatin-like phospholipase domain containing 2	1.05472	0.0768577	0.130673	0.313577	2.27627	2.15312	2.29554	2.23163	2.18314	2.15664	2.22595	2.33537	2.3355	2.3445	2.29321	2.22332	362	319	307	309	285	302	292	305	325	328	336	303
Mok	chr12;chr12;chr12;chr12;chr12;chr12;chr12;chr12;chr12;chr12;chr12;chr12	110807798;110808205;110809909;110810605;110811779;110813515;110814968;110815131;110826442;110828041;110834126;110840746	110808121;110808405;110810023;110810778;110811880;110813693;110815016;110815209;110826512;110828130;110834240;110840939	-;-;-;-;-;-;-;-;-;-;-;-	1693	MOK protein kinase	-1.07405	-0.103056	0.13074	0.313682	2.51455	2.54632	2.49768	2.49474	2.23498	2.43396	2.12029	2.28941	2.3816	2.45127	2.4786	2.37734	266	261	220	231	184	228	169	184	209	220	238	210
Ism2	chr12;chr12;chr12;chr12;chr12;chr12	87278638;87282300;87282646;87285026;87286895;87299574	87280202;87282383;87282786;87285386;87287137;87299705	-;-;-;-;-;-	2526	isthmin 2	-1.22155	-0.288719	0.13082	0.31382	-1.19908	-0.728647	-1.32414	-0.755941	-0.400503	-1.2632	-1.59408	-0.674514	-1.36591	-1.80086	-0.81475	-1.25787	30	40	23	36	44	26	19	35	23	17	36	25
Stard13	chr5;chr5;chr5;chr5;chr5;chr5;chr5;chr5;chr5;chr5;chr5;chr5;chr5;chr5;chr5;chr5;chr5;chr5;chr5;chr5;chr5;chr5;chr5;chr5;chr5;chr5;chr5;chr5	151037515;151037515;151042119;151042119;151045111;151045111;151045797;151045797;151046864;151046864;151047592;151047592;151052364;151052364;151059459;151059459;151060748;151060748;151062296;151062296;151073301;151073301;151092747;151092747;151095421;151095421;151189926;151189926	151039772;151039772;151042295;151042295;151045328;151045328;151046018;151046018;151046978;151046978;151047802;151047802;151052562;151052562;151059618;151059675;151060921;151060921;151063656;151063656;151073364;151073364;151092828;151092828;151095492;151095492;151190193;151190193	-;-;-;-;-;-;-;-;-;-;-;-;-;-;-;-;-;-;-;-;-;-;-;-;-;-;-;-	5638	StAR-related lipid transfer (START) domain containing 13	1.14235	0.192006	0.130856	0.31385	-1.08245	-1.40434	-1.03813	-1.4147	-1.43395	-1.19935	-0.925732	-1.18419	-1.10318	-0.63693	-1.36522	-1.26051	73	56	63	51	48	61	68	55	62	86	55	56
Mfsd5	chr15;chr15	102279456;102280177	102279629;102281744	+;+	1742	major facilitator superfamily domain containing 5	1.04941	0.0695737	0.131153	0.314507	3.97553	3.77329	3.9386	4.02706	3.96356	3.86948	3.97139	3.98082	3.91967	4.13344	3.98246	3.97614	754	629	615	688	628	635	628	612	625	727	695	655
Gins4	chr8;chr8;chr8;chr8;chr8;chr8;chr8;chr8	23226610;23227249;23229416;23229606;23232605;23234754;23236980;23237470	23227175;23227339;23229504;23229703;23232718;23234840;23237099;23237668	-;-;-;-;-;-;-;-	1364	GINS complex subunit 4 (Sld5 homolog)	1.0553	0.0776575	0.131312	0.31483	3.57774	3.56089	3.60483	3.59793	3.46107	3.65688	3.81126	3.5484	3.59622	3.71558	3.57786	3.67097	448	425	382	400	347	429	440	355	391	426	411	415
Nlrp6	chr7;chr7;chr7;chr7;chr7;chr7;chr7;chr7	140920902;140921641;140922158;140922410;140925116;140926415;140926662;140927429	140921086;140921912;140922193;140924156;140925208;140926585;140926829;140929192	+;+;+;+;+;+;+;+	4436	NLR family, pyrin domain containing 6	1.2284	0.296778	0.131356	0.314881	-2.66265	-3.37807	-2.40908	-2.2091	-2.27154	-1.91952	-2.19741	-2.08775	-2.00319	-2.61326	-1.70901	-2.31914	19	11	19	23	21	29	22	23	26	17	34	21
Pwp2	chr10;chr10;chr10;chr10;chr10;chr10;chr10;chr10;chr10;chr10;chr10;chr10;chr10;chr10;chr10;chr10;chr10;chr10;chr10;chr10;chr10	78170910;78173381;78173573;78173833;78174931;78175486;78176253;78176956;78177750;78178166;78178428;78178961;78179715;78180126;78181049;78181511;78182386;78182623;78182946;78184058;78185071	78172134;78173455;78173723;78174051;78174996;78175594;78176400;78177136;78177900;78178313;78178576;78179097;78179785;78180269;78181278;78181646;78182529;78182722;78183040;78184170;78185149	-;-;-;-;-;-;-;-;-;-;-;-;-;-;-;-;-;-;-;-;-	3871	PWP2 periodic tryptophan protein homolog (yeast)	1.03982	0.0563278	0.131491	0.315037	2.96033	2.87506	2.963	2.89384	2.96607	3.05963	3.00856	3.01435	3.00543	3.0436	3.00978	2.97854	829	750	695	697	699	805	716	696	737	759	787	729
Ngfr	chr11;chr11;chr11;chr11;chr11;chr11	95568821;95571820;95574191;95577974;95580953;95587484	95571095;95571980;95574443;95578333;95581094;95587698	-;-;-;-;-;-	3406	nerve growth factor receptor (TNFR superfamily, member 16)	1.13243	0.179416	0.131475	0.315037	-0.661205	-0.336315	-0.429859	-0.527866	-0.410491	-0.647313	-0.354778	-0.510294	-0.201631	-0.660854	0.0209649	-0.34155	59	71	58	57	59	54	61	53	70	51	87	64
Cdc37	chr9;chr9;chr9;chr9;chr9;chr9;chr9;chr9	21138541;21140758;21140953;21142011;21142213;21142422;21142947;21149756	21139963;21140829;21141135;21142133;21142328;21142530;21143225;21149906	-;-;-;-;-;-;-;-	2456	cell division cycle 37	1.03063	0.0435197	0.131454	0.315037	5.34742	5.41183	5.40098	5.4993	5.43153	5.4541	5.39876	5.50707	5.4979	5.48981	5.44863	5.46355	2752	2762	2390	2692	2450	2686	2382	2486	2632	2625	2708	2590
Ctgf	chr10;chr10;chr10;chr10;chr10	24595442;24595876;24596347;24596732;24597315	24595788;24596098;24596598;24596943;24598682	+;+;+;+;+	2402	connective tissue growth factor	-1.09266	-0.12785	0.131586	0.315207	1.43111	1.28159	1.44121	1.24791	1.1266	1.05197	1.16969	1.03062	1.12494	1.16641	0.987571	1.35884	178	154	150	138	121	124	124	109	124	128	120	147
Lig3	chr11;chr11;chr11;chr11;chr11;chr11;chr11;chr11;chr11;chr11;chr11;chr11;chr11;chr11;chr11;chr11;chr11;chr11;chr11;chr11;chr11;chr11;chr11;chr11;chr11;chr11;chr11;chr11;chr11;chr11;chr11;chr11;chr11;chr11;chr11;chr11;chr11;chr11;chr11;chr11;chr11;chr11;chr11;chr11;chr11;chr11;chr11;chr11;chr11;chr11;chr11;chr11;chr11;chr11;chr11;chr11;chr11;chr11;chr11;chr11;chr11;chr11;chr11;chr11;chr11;chr11;chr11;chr11;chr11;chr11;chr11;chr11;chr11;chr11;chr11;chr11;chr11;chr11;chr11;chr11	82781109;82781109;82781109;82781109;82783346;82783346;82783346;82783346;82785315;82785315;82785315;82785315;82787628;82787628;82787631;82787631;82788764;82788764;82788764;82788764;82789547;82789547;82789547;82789547;82789817;82789817;82789817;82789817;82790473;82790473;82790473;82790473;82792037;82792037;82792037;82792037;82793874;82793874;82793874;82793874;82794504;82794504;82794504;82794504;82795365;82795365;82795365;82795365;82795709;82795709;82795709;82795709;82796028;82796028;82796028;82796028;82797306;82797306;82797306;82797306;82797774;82797774;82797774;82797774;82798256;82798256;82798256;82798256;82799422;82799422;82799422;82799422;82800176;82800176;82800176;82800176;82801281;82801281;82801281;82801281	82781272;82781272;82781276;82781276;82783899;82783899;82783899;82783899;82785458;82785458;82785458;82785458;82787828;82787828;82787828;82787828;82788915;82788915;82788915;82788915;82789713;82789713;82789713;82789713;82789894;82789894;82789894;82789894;82790641;82790641;82790641;82790641;82792192;82792192;82792192;82792192;82794005;82794005;82794005;82794005;82794583;82794583;82794583;82794583;82795452;82795452;82795452;82795452;82795786;82795786;82795786;82795786;82796151;82796151;82796151;82796151;82797448;82797448;82797448;82797448;82797848;82797848;82797848;82797848;82798402;82798402;82798402;82798402;82799620;82799620;82799620;82799620;82800297;82800297;82800297;82800297;82804274;82804274;82804274;82804274	+;+;+;+;+;+;+;+;+;+;+;+;+;+;+;+;+;+;+;+;+;+;+;+;+;+;+;+;+;+;+;+;+;+;+;+;+;+;+;+;+;+;+;+;+;+;+;+;+;+;+;+;+;+;+;+;+;+;+;+;+;+;+;+;+;+;+;+;+;+;+;+;+;+;+;+;+;+;+;+	5971	ligase III, DNA, ATP-dependent	-1.03201	-0.0454572	0.131765	0.31558	3.29691	3.22431	3.27709	3.17867	3.28695	3.25401	3.22569	3.1903	3.25103	3.16647	3.1935	3.22049	1615	1474	1333	1310	1347	1421	1284	1213	1348	1275	1379	1330
Bcorl1	chrX;chrX;chrX;chrX;chrX;chrX;chrX;chrX;chrX;chrX;chrX;chrX;chrX;chrX;chrX	48341358;48342801;48361533;48367419;48367769;48375023;48376997;48378944;48383922;48389076;48391871;48393154;48400561;48401759;48405917	48341483;48342880;48361662;48367509;48371032;48375188;48377077;48379330;48384145;48389297;48392037;48393299;48400638;48401909;48406728	+;+;+;+;+;+;+;+;+;+;+;+;+;+;+	6125	BCL6 co-repressor-like 1	-1.03584	-0.0508066	0.131908	0.315867	3.34262	3.49726	3.3736	3.30225	3.44617	3.39291	3.35735	3.33018	3.33238	3.33305	3.40767	3.29437	1710	1827	1462	1464	1543	1605	1443	1371	1463	1468	1641	1436
Camta1	chr4;chr4;chr4;chr4;chr4;chr4;chr4;chr4;chr4;chr4;chr4;chr4;chr4;chr4;chr4;chr4;chr4;chr4;chr4;chr4;chr4;chr4;chr4;chr4;chr4;chr4;chr4;chr4	151059523;151071426;151073988;151075092;151076577;151077864;151078781;151079687;151083677;151084563;151085560;151086014;151088830;151131542;151138314;151143716;151148410;151163816;151290032;151453284;151586415;151790572;151830418;151830418;151835814;151835814;151861625;151861625	151062855;151071456;151074062;151075285;151076597;151077935;151079027;151079874;151084200;151084878;151085638;151086210;151088981;151131676;151138440;151145568;151148550;151163969;151290103;151453419;151586482;151792502;151830536;151830536;151835883;151835883;151861768;151861768	-;-;-;-;-;-;-;-;-;-;-;-;-;-;-;-;-;-;-;-;-;-;-;-;-;-;-;-	10379	calmodulin binding transcription activator 1	-1.02865	-0.0407528	0.132215	0.316546	5.27886	5.37477	5.26574	5.24099	5.31123	5.29337	5.26569	5.28427	5.21503	5.19459	5.29533	5.26702	11091	11377	9197	9512	9526	10155	9180	9003	9143	9041	10291	9552
Mfn1	chr3;chr3;chr3;chr3;chr3;chr3;chr3;chr3;chr3;chr3;chr3;chr3;chr3;chr3;chr3;chr3;chr3;chr3	32529482;32531898;32534238;32538270;32542806;32544067;32546588;32554155;32555474;32561465;32563012;32563375;32563793;32564076;32568257;32569488;32574234;32577063	32529695;32532016;32534373;32538432;32542930;32544175;32546695;32554308;32555541;32561586;32563138;32563479;32563895;32564305;32568409;32569684;32574368;32579225	+;+;+;+;+;+;+;+;+;+;+;+;+;+;+;+;+;+	4531	mitofusin 1	-1.03254	-0.046199	0.132284	0.316656	4.0517	4.10948	4.07935	3.98295	4.01487	4.13866	3.96358	4.02788	4.06227	4.04348	3.98792	4.02108	2068	2066	1764	1736	1693	1991	1625	1645	1795	1777	1815	1758
Gm11346	chr13;chr13	24598125;24604630	24599101;24604767	-;-	1115	X-linked lymphocyte-regulated 5 pseudogene	1.30521	0.384286	0.132378	0.316707	-1.20816	-0.770169	-2.04177	-0.923169	-3.5256	-1.43947	-0.953581	-0.704628	-0.997602	-1.3723	-0.883555	-1.24468	13	17	6	14	2	10	13	15	13	10	15	11
Rab33b	chr3;chr3	51483966;51493356	51484580;51496212	+;+	3472	RAB33B, member RAS oncogene family	1.03695	0.0523443	0.132342	0.316707	3.1902	3.21928	3.18288	3.10559	3.16168	3.1317	3.2553	3.16921	3.24045	3.22316	3.22244	3.19933	872	854	726	724	718	759	762	695	778	771	818	762
1110019D14Rik	chr6;chr6;chr6	13871569;13881273;13895092	13871627;13881381;13896421	+;+;+	1498	RIKEN cDNA 1110019D14 gene	-1.22422	-0.291864	0.1324	0.316707	-1.02348	-0.895645	-0.341178	-0.413853	-0.45637	-0.623679	-1.27451	-1.70476	-0.612093	-1.13322	-0.526442	-0.623123	20	21	27	27	25	24	14	10	23	16	26	23
Taf10	chr7;chr7;chr7;chr7;chr7	105742894;105743226;105743428;105743830;105744087	105743063;105743340;105743492;105743984;105744338	-;-;-;-;-	757	TATA-box binding protein associated factor 10	1.04368	0.0616813	0.132366	0.316707	5.2305	5.35985	5.2795	5.30896	5.35506	5.17483	5.37892	5.23185	5.35585	5.33978	5.40745	5.35838	782	821	677	727	716	682	724	633	735	729	811	742
Htra2	chr6;chr6;chr6;chr6;chr6;chr6;chr6;chr6	83051267;83051742;83052473;83052698;83053038;83053329;83053613;83053921	83051634;83051837;83052542;83052803;83053070;83053523;83053817;83054571	-;-;-;-;-;-;-;-	1724	HtrA serine peptidase 2	1.04509	0.0636243	0.132559	0.317031	3.81155	3.80876	3.86161	3.89429	3.82097	3.72874	3.9397	3.87545	3.89962	3.95102	3.75879	3.88137	666	638	577	621	563	570	608	563	610	634	589	607
LOC105245869	chr14;chr14;chr14;chr14;chr14	118236232;118236232;118237151;118254179;118260881	118236944;118236944;118238759;118254296;118261199	+;+;+;+;+	2759	uncharacterized LOC105245869	-1.25822	-0.331389	0.132602	0.31708	-1.76892	-1.04719	-2.78233	-1.58742	-1.80612	-1.56552	-1.57867	-2.73428	-1.69256	-2.10599	-2.39333	-1.77665	22	35	9	22	18	23	21	9	20	15	13	19
Rbm12b1	chr4;chr4;chr4	12140117;12143410;12144002	12140605;12143459;12146746	+;+;+	3284	RNA binding motif protein 12 B1	-1.0947	-0.130539	0.132656	0.31715	0.644309	0.552815	0.406169	0.546646	0.91595	0.70164	0.597402	0.552737	0.334985	0.443681	0.5483	0.541537	141	127	100	116	143	133	114	107	98	106	121	114
Dctn5	chr7;chr7;chr7;chr7;chr7;chr7	122133041;122134169;122135052;122138248;122143785;122148057	122133181;122134237;122135170;122138359;122143887;122149044	+;+;+;+;+;+	1532	dynactin 5	1.02969	0.0422131	0.132695	0.317189	5.70471	5.71587	5.77648	5.74143	5.65238	5.76616	5.7626	5.78491	5.79346	5.70747	5.77231	5.79088	2199	2127	1934	1986	1781	2080	1912	1880	2015	1904	2114	2027
Whrn	chr4;chr4;chr4;chr4;chr4;chr4;chr4;chr4;chr4;chr4;chr4;chr4;chr4;chr4;chr4;chr4;chr4;chr4;chr4;chr4;chr4;chr4;chr4;chr4;chr4;chr4;chr4;chr4;chr4;chr4;chr4;chr4;chr4;chr4;chr4;chr4;chr4;chr4;chr4;chr4;chr4;chr4;chr4;chr4;chr4;chr4;chr4;chr4;chr4;chr4;chr4;chr4;chr4	63414910;63414910;63414910;63414910;63416002;63416002;63416002;63416002;63416412;63416412;63416412;63416412;63418088;63418088;63418088;63418088;63419422;63419422;63419422;63419422;63429086;63431850;63431850;63431850;63431850;63432665;63432665;63432665;63432665;63434110;63434110;63434110;63434110;63435348;63435360;63435360;63435360;63460163;63461282;63461282;63461282;63461282;63461282;63472650;63472650;63472650;63472650;63472650;63494613;63494613;63494613;63494613;63494613	63415666;63415666;63415666;63415666;63416124;63416124;63416124;63416124;63416593;63416593;63416590;63416593;63418622;63418622;63418622;63418622;63419493;63419493;63419493;63419493;63429118;63432059;63432059;63432059;63432059;63432877;63432877;63432877;63432877;63434146;63434146;63434146;63434146;63435562;63435562;63435562;63435562;63460467;63461407;63461407;63461407;63461407;63461407;63472868;63472868;63472868;63472868;63472868;63495991;63495991;63495991;63495991;63495991	-;-;-;-;-;-;-;-;-;-;-;-;-;-;-;-;-;-;-;-;-;-;-;-;-;-;-;-;-;-;-;-;-;-;-;-;-;-;-;-;-;-;-;-;-;-;-;-;-;-;-;-;-	4406	whirlin	-1.05307	-0.0745968	0.132722	0.317197	2.72221	2.8275	2.64376	2.60861	2.79367	2.69378	2.45965	2.67931	2.64856	2.71519	2.76315	2.56749	800	826	634	651	706	711	557	628	655	688	755	624
Tcf19	chr17;chr17;chr17;chr17;chr17;chr17;chr17;chr17;chr17;chr17;chr17;chr17	35512735;35512735;35512735;35514474;35514474;35514474;35515878;35515878;35515878;35516711;35516711;35516759	35513184;35513184;35513184;35515020;35515020;35515020;35516430;35516539;35516430;35516824;35516824;35516824	-;-;-;-;-;-;-;-;-;-;-;-	1773	transcription factor 19	-1.08833	-0.122119	0.132817	0.317326	1.62266	2.07435	1.7168	1.92576	1.81525	1.83896	1.70863	1.88953	1.5974	1.68112	1.76599	1.65275	150	197	134	163	144	158	133	146	127	135	152	133
4931403E22Rik	chr19;chr19;chr19;chr19	26768801;26775038;26775920;26823848	26769103;26775155;26776106;26823907	-;-;-;-	668	RIKEN cDNA 4931403E22 gene	-1.25502	-0.327705	0.132823	0.317326	0.719857	0.0501534	0.0776678	1.27771	0.708747	0.952649	0.977289	0.444092	-0.258478	-0.375907	0.400263	0.602758	30	18	16	39	25	32	30	20	13	12	22	24
Zfr2	chr10;chr10;chr10;chr10;chr10;chr10;chr10;chr10;chr10;chr10;chr10;chr10;chr10;chr10;chr10;chr10;chr10;chr10	81233163;81237357;81239430;81239934;81241995;81242770;81243650;81244661;81245405;81246029;81246590;81247219;81248390;81248984;81249165;81249685;81250637;81251252	81233242;81237591;81239514;81240214;81242174;81242956;81243795;81244780;81245544;81246161;81246756;81247393;81248528;81249078;81249260;81249796;81250734;81252123	+;+;+;+;+;+;+;+;+;+;+;+;+;+;+;+;+;+	3341	zinc finger RNA binding protein 2	-1.05617	-0.0788395	0.133019	0.317737	3.38735	3.69895	3.50595	3.4956	3.58565	3.52452	3.21291	3.48766	3.49315	3.46936	3.57199	3.47877	962	1146	874	913	927	959	712	834	892	880	1003	890
Phactr1	chr13;chr13;chr13;chr13;chr13;chr13;chr13;chr13;chr13;chr13;chr13;chr13;chr13;chr13;chr13;chr13;chr13;chr13;chr13;chr13;chr13;chr13;chr13;chr13;chr13;chr13;chr13;chr13;chr13;chr13;chr13;chr13;chr13;chr13;chr13;chr13;chr13;chr13;chr13;chr13;chr13;chr13;chr13;chr13;chr13	42680799;42682650;42709581;42709704;42866247;42956617;42956617;42956617;43037450;43037450;43037450;43057179;43057179;43057179;43059571;43059571;43077655;43077655;43077655;43094749;43094749;43094749;43096650;43096650;43096650;43122839;43122999;43122999;43122999;43128138;43128138;43128138;43128138;43132920;43132920;43132920;43132920;43133927;43133927;43133927;43133927;43135174;43135174;43135174;43135174	42680926;42682800;42709850;42709850;42866487;42956781;42956781;42956781;43037530;43037530;43037530;43057346;43057346;43057346;43059777;43059777;43077976;43077976;43077976;43094996;43094996;43094996;43096806;43096806;43096806;43123054;43123054;43123054;43123054;43128199;43128199;43128199;43128199;43133060;43133060;43133060;43133060;43134003;43134003;43134003;43134003;43138512;43138512;43138512;43138512	+;+;+;+;+;+;+;+;+;+;+;+;+;+;+;+;+;+;+;+;+;+;+;+;+;+;+;+;+;+;+;+;+;+;+;+;+;+;+;+;+;+;+;+;+	5973	phosphatase and actin regulator 1	-1.03049	-0.043337	0.133327	0.318305	5.58252	5.44608	5.60136	5.59863	5.48038	5.50791	5.46129	5.49478	5.51105	5.51415	5.50675	5.47513	7878	6879	6679	7014	6164	6781	6050	5995	6460	6493	6857	6350
Nkiras1	chr14;chr14;chr14;chr14	18271142;18276696;18278304;18279947	18271323;18276806;18278545;18284000	+;+;+;+	4589	NFKB inhibitor interacting Ras-like protein 1	-1.03606	-0.0511026	0.133299	0.318305	2.95766	2.94138	2.90959	2.85434	2.94556	2.94099	2.91222	2.81777	2.87283	2.91488	2.87876	2.84897	981	931	794	804	817	879	794	720	797	823	852	790
Plcb1	chr2;chr2;chr2;chr2;chr2;chr2;chr2;chr2;chr2;chr2;chr2;chr2;chr2;chr2;chr2;chr2;chr2;chr2;chr2;chr2;chr2;chr2;chr2;chr2;chr2;chr2;chr2;chr2;chr2;chr2;chr2;chr2;chr2;chr2;chr2;chr2;chr2;chr2;chr2;chr2;chr2;chr2;chr2;chr2;chr2;chr2;chr2;chr2;chr2;chr2;chr2;chr2;chr2;chr2;chr2;chr2;chr2;chr2;chr2;chr2;chr2;chr2;chr2;chr2;chr2	134786164;134786164;134813601;134813601;134988124;134988124;135220718;135220718;135249971;135249971;135251733;135251733;135252775;135252775;135260499;135260499;135262108;135262108;135294849;135294849;135310921;135310921;135317786;135317786;135322610;135322610;135325623;135325623;135330300;135330300;135333348;135333348;135335428;135335428;135337437;135337437;135340660;135340660;135344158;135344158;135345023;135345023;135346297;135346297;135347367;135347367;135359654;135359654;135362384;135362384;135364768;135364768;135370421;135370421;135386094;135386094;135386273;135386273;135387136;135387136;135387798;135387798;135399249;135472053;135472053	134786631;134786631;134813678;134813678;134988192;134988192;135220855;135220855;135250050;135250050;135251786;135251786;135252850;135252850;135260599;135260599;135262274;135262274;135294995;135294995;135311078;135311078;135317868;135317868;135322694;135322694;135325800;135325800;135330367;135330367;135333444;135333444;135335512;135335512;135337561;135337561;135340814;135340814;135344322;135344322;135345122;135345122;135346401;135346401;135347476;135347476;135359786;135359786;135362437;135362437;135364987;135364987;135370601;135370601;135386170;135386170;135386362;135386362;135387193;135387193;135387884;135387884;135399366;135475258;135475258	+;+;+;+;+;+;+;+;+;+;+;+;+;+;+;+;+;+;+;+;+;+;+;+;+;+;+;+;+;+;+;+;+;+;+;+;+;+;+;+;+;+;+;+;+;+;+;+;+;+;+;+;+;+;+;+;+;+;+;+;+;+;+;+;+	7116	phospholipase C, beta 1	-1.03067	-0.0435807	0.133314	0.318305	4.86988	4.86783	4.84272	4.80424	4.8168	4.86565	4.91452	4.81676	4.78602	4.71778	4.77817	4.78875	5727	5489	4703	4818	4636	5176	4934	4464	4656	4454	4930	4701
Tnfrsf23	chr7;chr7;chr7;chr7;chr7;chr7;chr7;chr7;chr7;chr7;chr7;chr7;chr7;chr7;chr7;chr7;chr7	143665807;143665807;143665807;143669982;143669982;143669982;143670832;143670832;143679945;143679945;143679945;143681460;143681460;143681460;143685782;143685782;143685782	143668592;143668592;143668592;143670055;143670055;143670055;143670943;143671015;143680073;143680073;143680073;143681550;143681550;143681550;143685875;143685875;143685875	-;-;-;-;-;-;-;-;-;-;-;-;-;-;-;-;-	3358	tumor necrosis factor receptor superfamily, member 23	-1.21993	-0.286796	0.133364	0.318336	-1.09454	-0.256356	-1.6741	-1.05198	-0.571438	-1.05741	-1.55711	-1.08526	-1.34994	-0.82003	-1.48646	-0.859131	43	74	24	39	52	40	26	35	31	45	30	44
Ppp1r1a	chr15;chr15;chr15;chr15;chr15;chr15;chr15	103530279;103531354;103532326;103533038;103533457;103534350;103537795	103530949;103531460;103532481;103533101;103533494;103534410;103537992	-;-;-;-;-;-;-	1295	protein phosphatase 1, regulatory (inhibitor) subunit 1A	1.02925	0.0415935	0.133494	0.318539	5.98473	6.00767	6.07526	6.01551	6.09635	6.04762	6.08361	6.11085	6.09278	6.05581	6.10408	6.02549	2257	2201	2011	2030	2048	2137	2019	1992	2096	2049	2249	2016
Zbtb45	chr7;chr7;chr7	13005666;13007024;13009682	13006380;13008329;13009800	-;-;-	2140	zinc finger and BTB domain containing 45	1.04917	0.0692479	0.133496	0.318539	3.56737	3.47183	3.57944	3.75513	3.6482	3.58842	3.58695	3.71427	3.68379	3.74864	3.70004	3.59074	698	627	589	700	620	642	591	625	652	684	702	616
Epha4	chr1;chr1;chr1;chr1;chr1;chr1;chr1;chr1;chr1;chr1;chr1;chr1;chr1;chr1;chr1;chr1;chr1;chr1	77367185;77372910;77374771;77377414;77380864;77382869;77383523;77387797;77388473;77390033;77398494;77399638;77401200;77426551;77444865;77506548;77511683;77514941	77369671;77373847;77374926;77377607;77381013;77383078;77383584;77387982;77388586;77390091;77398605;77399797;77401324;77426889;77445020;77507211;77511750;77515088	-;-;-;-;-;-;-;-;-;-;-;-;-;-;-;-;-;-	6328	Eph receptor A4	-1.03293	-0.0467466	0.133795	0.319196	4.68976	4.64551	4.66561	4.59812	4.62446	4.61624	4.73007	4.5818	4.58106	4.5282	4.53579	4.59736	4495	4184	3699	3714	3608	3872	3861	3373	3592	3473	3706	3661
Cdkn2d	chr9;chr9	21288464;21290809	21289332;21291209	-;-	1270	cyclin-dependent kinase inhibitor 2D (p19, inhibits CDK4)	1.04249	0.0600376	0.133889	0.319363	4.92815	4.83897	4.89313	5.01365	4.80596	4.81874	4.99824	4.92906	5.01545	4.86972	4.88306	4.97135	1064	960	869	994	821	894	933	861	974	883	946	952
Cebpa	chr7;chr7;chr7;chr7;chr7	35119293;35119293;35119293;35119293;35119293	35121928;35121928;35121928;35121928;35121931	+;+;+;+;+	2639	CCAAT/enhancer binding protein (C/EBP), alpha	-1.11998	-0.163475	0.133972	0.319448	0.493752	0.465552	0.400557	0.291039	0.532472	0.606595	0.348198	0.770805	0.0599264	0.0992487	0.321355	0.134661	102	96	80	78	88	100	77	100	65	67	83	69
AI118078	chr9;chr9;chr9;chr9;chr9;chr9;chr9;chr9;chr9;chr9;chr9	55326949;55377480;55380679;55397741;55400574;55413864;55414940;55418008;55430275;55435191;55437107	55327000;55377613;55380867;55397895;55400647;55413920;55415078;55418123;55430464;55435253;55438344	+;+;+;+;+;+;+;+;+;+;+	2407	NA	-1.05503	-0.0772891	0.133968	0.319448	2.92817	2.8556	3.07821	3.02024	3.06062	3.1121	2.82899	3.02203	2.88341	3.01004	2.87953	2.9619	504	460	468	473	464	519	393	435	421	461	447	448
Lrp12	chr15;chr15;chr15;chr15;chr15;chr15;chr15	39870603;39876087;39877795;39880120;39885006;39904539;39943604	39872878;39876219;39878899;39880322;39885141;39904595;39943757	-;-;-;-;-;-;-	4064	low density lipoprotein-related protein 12	1.03657	0.051819	0.13403	0.319529	3.63038	3.70303	3.77814	3.7037	3.78412	3.69945	3.83154	3.77596	3.75269	3.68256	3.82991	3.72816	1385	1398	1284	1283	1294	1317	1330	1239	1299	1241	1459	1287
Vav3	chr3;chr3;chr3;chr3;chr3;chr3;chr3;chr3;chr3;chr3;chr3;chr3;chr3;chr3;chr3;chr3;chr3;chr3;chr3;chr3;chr3;chr3;chr3;chr3;chr3;chr3;chr3;chr3;chr3;chr3;chr3;chr3;chr3;chr3;chr3;chr3;chr3	109340683;109423991;109494778;109496888;109501378;109503410;109506396;109508784;109510886;109515988;109519433;109521441;109525869;109527414;109528275;109562743;109563104;109574007;109574106;109578319;109578319;109628031;109628031;109647672;109647672;109651786;109651786;109657242;109657242;109657922;109657922;109664304;109664304;109682806;109682806;109683568;109683568	109341242;109424107;109494836;109496953;109501486;109503502;109506464;109508887;109510985;109516083;109519501;109521527;109525954;109527546;109528384;109562844;109563204;109574131;109574131;109578364;109578364;109628167;109628167;109647737;109647737;109651820;109651820;109657358;109657358;109658009;109658009;109664433;109664433;109682957;109682957;109685694;109685694	+;+;+;+;+;+;+;+;+;+;+;+;+;+;+;+;+;+;+;+;+;+;+;+;+;+;+;+;+;+;+;+;+;+;+;+;+	5084	vav 3 oncogene	1.1078	0.147695	0.134178	0.319691	-0.230399	0.218449	0.013925	-0.449097	0.0329191	-0.0414114	-0.00806835	0.0752664	0.258544	-0.186829	0.158322	0.175647	119	156	118	90	120	123	116	119	144	106	143	137
Ache	chr5;chr5;chr5;chr5;chr5;chr5;chr5;chr5;chr5;chr5	137288254;137288254;137290009;137290012;137291479;137291479;137293168;137293168;137294117;137294117	137288367;137288367;137291101;137291101;137291963;137291963;137293337;137293337;137294466;137294466	+;+;+;+;+;+;+;+;+;+	2212	acetylcholinesterase	-1.04124	-0.0582973	0.134168	0.319691	4.30592	4.26464	4.33636	4.28668	4.13955	4.28145	4.16962	4.17145	4.31917	4.27865	4.1364	4.19188	1204	1123	1029	1046	901	1073	915	887	1047	1021	982	966
Arf5	chr6;chr6;chr6;chr6;chr6;chr6	28423640;28424290;28424722;28425173;28425739;28426072	28423755;28424370;28424831;28425244;28425864;28426499	+;+;+;+;+;+	933	ADP-ribosylation factor 5	-1.03166	-0.044961	0.134131	0.319691	6.82282	6.84734	6.8582	6.91377	6.83728	6.93241	6.87063	6.77928	6.8744	6.86903	6.73948	6.80716	2907	2838	2493	2726	2466	2843	2510	2281	2596	2594	2517	2497
Trappc2l	chr8;chr8;chr8;chr8;chr8	122611626;122613066;122613921;122614308;122615391	122611693;122613238;122614008;122614387;122615591	+;+;+;+;+	610	trafficking protein particle complex 2-like	1.04669	0.0658406	0.134193	0.319691	5.19554	5.33007	5.2515	5.33874	5.33006	5.37651	5.40012	5.4222	5.31078	5.46798	5.28915	5.32701	615	648	535	598	567	632	592	582	574	642	602	585
Ezh2	chr6;chr6;chr6;chr6;chr6;chr6;chr6;chr6;chr6;chr6;chr6;chr6;chr6;chr6;chr6;chr6;chr6;chr6;chr6;chr6;chr6;chr6;chr6;chr6;chr6;chr6;chr6;chr6;chr6;chr6;chr6;chr6;chr6;chr6;chr6;chr6;chr6;chr6;chr6;chr6	47530274;47530274;47531741;47531741;47531985;47531985;47532902;47532902;47533742;47533742;47540677;47540677;47541845;47541845;47542366;47542366;47543946;47543946;47544440;47544440;47545676;47545676;47547345;47547345;47551717;47551732;47552386;47552386;47554124;47554124;47556030;47556030;47558178;47558178;47576536;47576563;47577544;47577544;47594894;47594894	47530601;47530601;47531825;47531825;47532065;47532065;47532983;47532983;47533837;47533837;47540855;47540855;47541970;47541970;47542406;47542406;47544040;47544040;47544609;47544609;47545916;47545916;47547436;47547436;47551895;47551895;47552488;47552488;47554264;47554264;47556150;47556150;47558294;47558294;47576664;47576664;47577667;47577667;47595030;47595030	-;-;-;-;-;-;-;-;-;-;-;-;-;-;-;-;-;-;-;-;-;-;-;-;-;-;-;-;-;-;-;-;-;-;-;-;-;-;-;-	2667	enhancer of zeste 2 polycomb repressive complex 2 subunit	-1.04844	-0.0682481	0.134267	0.319812	2.86356	2.96003	2.96973	2.82893	2.99713	2.95015	2.73148	2.89707	2.88804	2.85579	2.92166	2.85516	534	548	481	459	492	514	407	442	468	459	510	461
Lrfn2	chr17;chr17;chr17	48932582;49069869;49096251	48932818;49071292;49097590	+;+;+	3001	leucine rich repeat and fibronectin type III domain containing 2	1.03446	0.048878	0.134432	0.320036	4.14982	4.1569	4.20997	4.20709	4.25572	4.12922	4.26574	4.25133	4.19015	4.27315	4.27132	4.14303	1466	1414	1279	1343	1325	1310	1327	1272	1299	1380	1463	1267
Grid2	chr6;chr6;chr6;chr6;chr6;chr6;chr6;chr6;chr6;chr6;chr6;chr6;chr6;chr6;chr6;chr6	63256857;63503292;63908866;63930907;64056099;64063865;64076782;64094320;64275795;64320002;64345563;64395194;64429655;64533581;64663160;64665857	63256944;63503447;63909150;63931112;64056152;64064038;64076943;64094439;64275896;64320199;64345875;64395332;64429850;64533747;64663400;64666279	+;+;+;+;+;+;+;+;+;+;+;+;+;+;+;+	3024	glutamate receptor, ionotropic, delta 2	-1.05292	-0.0743935	0.134387	0.320036	2.31184	2.46229	2.32182	2.35242	2.36948	2.27138	2.38925	2.26359	2.23333	2.3041	2.24223	2.2179	413	440	348	374	361	364	364	323	337	355	361	336
Doc2a	chr7;chr7;chr7;chr7;chr7;chr7;chr7;chr7;chr7;chr7;chr7	126847553;126848415;126849220;126849482;126849662;126850934;126851140;126851283;126851537;126851709;126851891	126848032;126848862;126849299;126849556;126849771;126851060;126851199;126851446;126851618;126851805;126852705	+;+;+;+;+;+;+;+;+;+;+	2538	double C2, alpha	1.04543	0.0640987	0.13442	0.320036	3.37204	3.32356	3.53417	3.52747	3.31338	3.40606	3.46249	3.45427	3.49835	3.46626	3.51037	3.47443	723	671	677	709	583	671	643	619	680	667	730	674
Rab11fip1	chr8;chr8;chr8;chr8;chr8;chr8;chr8;chr8;chr8;chr8;chr8	27138773;27138773;27150695;27150695;27151597;27154146;27154146;27156227;27156227;27174209;27174209	27143394;27143394;27150803;27150803;27153159;27154935;27154935;27156669;27156669;27174646;27174646	-;-;-;-;-;-;-;-;-;-;-	7965	RAB11 family interacting protein 1 (class I)	-1.26144	-0.335074	0.134499	0.320081	-3.17445	-2.89587	-3.58979	-3.48416	-3.50323	-2.97603	-3.1082	-4.1154	-4.70468	-3.95166	-2.83119	-3.55065	24	28	15	17	16	25	21	10	7	12	28	16
Cep126	chr9;chr9;chr9;chr9;chr9;chr9;chr9;chr9;chr9;chr9;chr9	8076633;8079495;8087228;8092244;8095214;8099732;8103318;8112080;8120642;8130196;8134098	8076946;8079559;8087425;8092316;8095326;8101841;8103516;8112191;8120787;8130315;8134294	-;-;-;-;-;-;-;-;-;-;-	3647	centrosomal protein 126	1.10265	0.140977	0.134498	0.320081	0.135677	0.319945	0.119189	0.152688	0.145271	0.154195	0.483544	0.387963	0.0770898	0.194097	0.108225	0.579376	110	120	91	98	93	101	117	106	91	99	99	130
Faf2	chr13;chr13;chr13;chr13;chr13;chr13;chr13;chr13;chr13;chr13;chr13	54621784;54638250;54641419;54645245;54648292;54649978;54650159;54652043;54655406;54656282;54660954	54621903;54638318;54641553;54645321;54648430;54650063;54650250;54652220;54655577;54656425;54664063	+;+;+;+;+;+;+;+;+;+;+	4322	Fas associated factor family member 2	1.03389	0.0480846	0.134556	0.320162	3.94897	3.8767	3.9117	4.02085	3.92562	3.84002	4.01743	3.96483	3.95002	4.01857	3.92642	3.93978	1837	1677	1498	1700	1518	1544	1609	1502	1584	1666	1659	1585
Pgm1	chr5;chr5;chr5;chr5;chr5;chr5;chr5;chr5;chr5;chr5;chr5;chr5;chr5;chr5	64092950;64096979;64100947;64102854;64103377;64103714;64105755;64106608;64107669;64108170;64110516;64112008;64116300;64127777	64093088;64097146;64101053;64102938;64103460;64103907;64105944;64106705;64107849;64108263;64110645;64112197;64116433;64128158	+;+;+;+;+;+;+;+;+;+;+;+;+;+	2176	phosphoglucomutase 1	-1.09437	-0.130105	0.134647	0.320321	1.13218	1.54947	1.23821	1.248	1.37246	1.32753	1.04511	1.10557	1.08187	1.26325	1.16568	1.4208	131	168	118	125	130	136	103	104	109	124	123	139
Tesk1	chr4;chr4;chr4;chr4;chr4;chr4;chr4;chr4;chr4;chr4	43442277;43443783;43444031;43444573;43445041;43445284;43445523;43445729;43445939;43446614	43443638;43443904;43444079;43444719;43445123;43445374;43445606;43445818;43446068;43448075	+;+;+;+;+;+;+;+;+;+	3620	testis specific protein kinase 1	1.03328	0.0472299	0.134834	0.32071	4.95438	4.96705	5.00758	5.035	4.99967	4.94559	5.00373	4.95722	5.12701	5.11601	5.00606	4.9724	3089	2991	2682	2876	2677	2783	2670	2503	3000	2986	2937	2716
Sox13	chr1;chr1;chr1;chr1;chr1;chr1;chr1;chr1;chr1;chr1;chr1;chr1;chr1;chr1	133382300;133384457;133385466;133385994;133386185;133386766;133387084;133388449;133388929;133389324;133390559;133390729;133393073;133423876	133383924;133384673;133385609;133386090;133386294;133386928;133387166;133388563;133388997;133389496;133390645;133390840;133393271;133424212	-;-;-;-;-;-;-;-;-;-;-;-;-;-	3531	SRY (sex determining region Y)-box 13	1.13064	0.177146	0.135149	0.321345	-0.813985	-0.755099	-0.878538	-0.711709	-0.616556	-0.929449	-0.721438	-0.765705	-0.523894	-0.432306	-0.428215	-0.836961	55	55	44	52	53	46	49	46	58	62	66	47
Fastkd1	chr2;chr2;chr2;chr2;chr2;chr2;chr2;chr2;chr2;chr2;chr2;chr2;chr2;chr2	69686824;69690063;69691235;69693869;69694516;69696843;69700124;69702363;69704253;69705422;69707308;69708511;69711494;69712127	69687140;69690177;69691364;69693982;69694647;69696971;69700238;69702849;69704384;69705532;69707706;69708636;69711562;69712606	-;-;-;-;-;-;-;-;-;-;-;-;-;-	2856	FAST kinase domains 1	1.04732	0.0666965	0.135129	0.321345	2.94717	2.97991	2.90649	2.88208	2.85672	2.96982	3.08771	3.05739	3.02469	2.94798	2.86468	2.97105	606	595	493	510	478	558	558	529	551	524	525	535
Rasl11a	chr5;chr5;chr5;chr5	146845071;146845660;146845840;146847008	146845340;146845716;146845919;146847726	+;+;+;+	1126	RAS-like, family 11, member A	-1.13784	-0.186296	0.135175	0.321351	1.09669	0.970025	0.895218	1.09399	0.890028	1.12462	0.444779	1.05922	0.518105	1.09576	0.763346	0.984389	66	58	48	58	48	61	35	52	38	57	48	53
Limk2	chr11;chr11;chr11;chr11;chr11;chr11;chr11;chr11;chr11;chr11;chr11;chr11;chr11;chr11;chr11;chr11;chr11;chr11;chr11;chr11;chr11;chr11;chr11;chr11;chr11;chr11;chr11;chr11;chr11;chr11;chr11;chr11;chr11;chr11;chr11;chr11;chr11;chr11;chr11;chr11;chr11;chr11;chr11	3343297;3343297;3343297;3346235;3346235;3346235;3347052;3347052;3347052;3347574;3347574;3347574;3348594;3348594;3348594;3350392;3350392;3350392;3350642;3350642;3350642;3352291;3352291;3352291;3353277;3353277;3353277;3355273;3355273;3355273;3355811;3355811;3355811;3356053;3358110;3358110;3358995;3358995;3360451;3360451;3370969;3392917;3409046	3345884;3345884;3345884;3346392;3346392;3346392;3347107;3347107;3347107;3347748;3347748;3347748;3348659;3348659;3348659;3350448;3350448;3350448;3350773;3350773;3350773;3352377;3352377;3352377;3353463;3353463;3353463;3355469;3355469;3355469;3355916;3355916;3355916;3356141;3358298;3358298;3359104;3359104;3360586;3360586;3371392;3393016;3409238	-;-;-;-;-;-;-;-;-;-;-;-;-;-;-;-;-;-;-;-;-;-;-;-;-;-;-;-;-;-;-;-;-;-;-;-;-;-;-;-;-;-;-	5050	LIM motif-containing protein kinase 2	1.02703	0.0384746	0.135202	0.321357	4.94587	4.97476	4.97421	4.9889	5.03418	4.9832	4.95657	5.01479	5.05956	5.07076	5.01087	5.01553	4284	4195	3656	3886	3825	3985	3605	3634	3994	4037	4111	3904
Insig1	chr5;chr5;chr5;chr5;chr5	28071412;28073547;28074482;28075062;28076791	28071795;28073671;28074648;28075161;28078662	+;+;+;+;+	2648	insulin induced gene 1	-1.03635	-0.0515155	0.135324	0.32159	5.71565	5.50107	5.74639	5.65444	5.58938	5.70661	5.62341	5.60618	5.60666	5.6244	5.55402	5.60304	3830	3168	3274	3232	2947	3450	3001	2871	3060	3107	3141	3076
Trappc1	chr11;chr11;chr11;chr11;chr11	69323986;69324158;69324395;69324824;69325439	69324066;69324256;69324465;69324962;69325793	+;+;+;+;+	745	trafficking protein particle complex 1	1.04345	0.0613614	0.135477	0.321803	5.08346	5.12382	5.09929	5.19257	5.25409	5.14622	5.21281	5.16077	5.21271	5.13159	5.29642	5.24067	695	686	588	660	657	658	635	593	655	621	739	673
Jmjd6	chr11;chr11;chr11;chr11;chr11;chr11	116837432;116838990;116840410;116841069;116842332;116843065	116837763;116839128;116840545;116841355;116842720;116843449	-;-;-;-;-;-	1668	jumonji domain containing 6	1.04326	0.0611035	0.135506	0.321803	3.93921	3.91834	3.98472	3.98989	3.88896	3.89995	3.90937	3.90505	4.0455	4.03682	4.07791	3.99631	704	666	608	642	571	621	576	556	653	651	711	636
Slc38a2	chr15;chr15;chr15;chr15;chr15;chr15;chr15;chr15;chr15;chr15;chr15;chr15;chr15;chr15;chr15;chr15	96687392;96691109;96691297;96691679;96692314;96692518;96693017;96693281;96693556;96695013;96695216;96695436;96697922;96698182;96698615;96699408	96690228;96691206;96691441;96691803;96692414;96692597;96693175;96693339;96693638;96695094;96695308;96695509;96698037;96698263;96698817;96699698	-;-;-;-;-;-;-;-;-;-;-;-;-;-;-;-	4628	solute carrier family 38, member 2	-1.04138	-0.0584954	0.135452	0.321803	4.67327	4.54248	4.67718	4.56689	4.57742	4.64212	4.63358	4.51857	4.64236	4.58886	4.36398	4.57103	3250	2849	2727	2658	2554	2883	2641	2361	2741	2649	2406	2629
Col25a1	chr3;chr3;chr3;chr3;chr3;chr3;chr3;chr3;chr3;chr3;chr3;chr3;chr3;chr3;chr3;chr3;chr3;chr3;chr3;chr3;chr3;chr3;chr3;chr3;chr3;chr3;chr3;chr3;chr3;chr3;chr3;chr3;chr3;chr3;chr3;chr3;chr3;chr3;chr3;chr3;chr3;chr3;chr3;chr3;chr3;chr3;chr3;chr3;chr3;chr3;chr3;chr3;chr3;chr3;chr3;chr3;chr3;chr3;chr3;chr3;chr3;chr3;chr3;chr3;chr3;chr3;chr3;chr3;chr3;chr3;chr3;chr3;chr3;chr3;chr3;chr3;chr3;chr3;chr3;chr3;chr3;chr3;chr3;chr3;chr3;chr3;chr3;chr3;chr3;chr3;chr3;chr3;chr3;chr3;chr3;chr3;chr3;chr3;chr3;chr3;chr3;chr3;chr3;chr3;chr3;chr3;chr3;chr3;chr3	130180845;130180845;130180845;130182765;130182765;130182765;130386875;130386875;130386875;130388157;130388157;130388157;130418801;130418801;130418801;130439151;130439151;130439151;130439313;130439313;130439313;130474808;130475593;130475593;130476369;130476369;130476369;130478985;130478985;130478985;130494326;130494326;130494326;130496398;130496398;130496398;130517684;130517684;130517684;130519777;130519777;130522433;130522433;130522433;130529690;130529690;130529690;130530097;130530097;130530097;130535431;130535431;130546360;130546360;130546360;130549175;130549175;130549175;130550037;130550037;130550037;130551960;130551960;130551960;130552884;130552884;130552884;130559862;130559862;130559862;130560819;130560819;130560819;130564114;130564114;130564114;130566459;130566459;130566459;130567577;130567577;130567577;130568242;130568242;130568242;130570309;130570309;130570309;130575375;130575375;130577302;130577302;130577302;130583270;130583270;130583270;130584700;130585683;130585683;130585683;130589960;130589960;130589960;130591794;130591794;130591794;130595100;130595100;130595657	130181780;130181780;130181780;130182834;130182834;130182834;130386921;130386921;130386921;130388162;130388162;130388162;130418818;130418818;130418818;130439177;130439177;130439177;130439339;130439339;130439339;130474867;130475664;130475664;130476476;130476476;130476476;130479020;130479020;130479020;130494352;130494352;130494352;130496442;130496442;130496442;130517737;130517737;130517737;130519803;130519803;130522477;130522477;130522477;130529722;130529722;130529722;130530132;130530132;130530132;130535475;130535475;130546422;130546422;130546422;130549243;130549243;130549243;130550081;130550081;130550081;130552004;130552004;130552004;130552961;130552961;130552961;130559885;130559885;130559885;130560863;130560863;130560863;130564158;130564158;130564158;130566539;130566539;130566539;130567639;130567639;130567639;130568292;130568292;130568292;130570335;130570335;130570335;130575410;130575410;130577355;130577355;130577355;130583323;130583323;130583323;130584726;130585736;130585736;130585736;130590037;130590037;130590037;130591832;130591832;130591832;130599883;130599883;130599883	+;+;+;+;+;+;+;+;+;+;+;+;+;+;+;+;+;+;+;+;+;+;+;+;+;+;+;+;+;+;+;+;+;+;+;+;+;+;+;+;+;+;+;+;+;+;+;+;+;+;+;+;+;+;+;+;+;+;+;+;+;+;+;+;+;+;+;+;+;+;+;+;+;+;+;+;+;+;+;+;+;+;+;+;+;+;+;+;+;+;+;+;+;+;+;+;+;+;+;+;+;+;+;+;+;+;+;+;+	7481	collagen, type XXV, alpha 1	1.04774	0.0672804	0.135509	0.321803	1.75761	1.67081	1.76153	1.5806	1.70606	1.60619	1.62967	1.71641	1.79392	1.77553	1.72456	1.84474	696	629	584	542	564	568	532	547	615	609	624	642
Plekhj1	chr10;chr10;chr10;chr10;chr10;chr10	80796099;80796591;80796732;80797773;80797910;80798081	80796522;80796654;80796822;80797839;80797977;80798626	-;-;-;-;-;-	1260	pleckstrin homology domain containing, family J member 1	-1.0463	-0.0653021	0.135545	0.321834	4.02417	4.11368	4.08998	4.08231	4.24747	4.1164	4.10424	4.06436	4.02425	4.02887	3.99495	4.06555	564	576	494	517	553	545	498	469	486	489	507	504
Spint2	chr7;chr7;chr7;chr7;chr7;chr7;chr7;chr7;chr7;chr7;chr7;chr7;chr7	29256330;29256330;29258168;29258168;29258427;29258427;29259399;29259399;29260371;29260371;29263595;29281512;29281512	29256837;29256837;29258206;29258206;29258588;29258588;29259452;29259452;29260430;29260430;29263765;29281977;29281977	-;-;-;-;-;-;-;-;-;-;-;-;-	1460	serine protease inhibitor, Kunitz type 2	1.06445	0.0901114	0.13559	0.321883	3.32341	3.38614	3.51047	3.577	3.51651	3.39523	3.6078	3.50994	3.62171	3.68684	3.49022	3.3065	402	403	383	422	386	383	409	370	426	447	414	345
Pura	chr18;chr18	36281162;36287032	36281549;36288244	+;+	1601	purine rich element binding protein A	-1.0514	-0.0723129	0.135651	0.321914	4.18631	4.37933	4.23674	4.35731	4.2684	4.37747	4.37399	4.27977	4.27131	4.107	4.23696	4.09791	802	880	695	795	713	830	763	692	733	656	762	655
Atf5	chr7;chr7;chr7;chr7;chr7;chr7	44812256;44812256;44814989;44814989;44815482;44816402	44813520;44813520;44815282;44815282;44815658;44816658	-;-;-;-;-;-	1993	activating transcription factor 5	1.04398	0.062095	0.135646	0.321914	4.34427	4.33177	4.35168	4.50838	4.45752	4.3172	4.36656	4.39169	4.55645	4.48312	4.50326	4.37331	1114	1060	937	1099	1012	991	945	931	1112	1060	1141	987
Hdac3	chr18;chr18;chr18;chr18;chr18;chr18;chr18;chr18;chr18;chr18;chr18;chr18;chr18;chr18;chr18	37936971;37940953;37941379;37941708;37941878;37943456;37943678;37944129;37944892;37945340;37945511;37945694;37952471;37954682;37954859	37937683;37941110;37941458;37941766;37941967;37943520;37943751;37944209;37945025;37945395;37945567;37945775;37952613;37954764;37954988	-;-;-;-;-;-;-;-;-;-;-;-;-;-;-	2005	histone deacetylase 3	1.0299	0.0425094	0.135731	0.322014	5.52845	5.54568	5.61045	5.59724	5.52909	5.66163	5.5957	5.58358	5.6623	5.64602	5.63124	5.6086	2547	2474	2256	2352	2140	2532	2229	2140	2408	2388	2509	2338
Slc39a13	chr2;chr2;chr2;chr2;chr2;chr2;chr2;chr2;chr2;chr2;chr2;chr2;chr2;chr2;chr2;chr2;chr2;chr2;chr2;chr2;chr2;chr2;chr2;chr2;chr2;chr2;chr2;chr2	91061781;91061781;91061781;91063064;91063064;91063064;91063320;91063320;91063320;91063656;91063656;91063656;91064715;91064715;91064715;91064906;91064906;91065582;91065582;91065582;91066013;91066013;91066013;91068431;91068431;91070155;91070155;91070155	91062978;91062978;91062978;91063163;91063163;91063163;91063452;91063452;91063452;91063706;91063706;91063706;91064804;91064804;91064804;91065007;91065007;91065700;91065714;91065739;91066126;91066126;91066126;91068739;91068739;91070315;91070315;91070315	-;-;-;-;-;-;-;-;-;-;-;-;-;-;-;-;-;-;-;-;-;-;-;-;-;-;-;-	2416	solute carrier family 39 (metal ion transporter), member 13	1.06466	0.0903887	0.135741	0.322014	2.20342	2.38443	2.27446	2.31451	2.51951	2.15925	2.31411	2.30754	2.45066	2.42787	2.42787	2.47141	306	333	269	291	320	269	276	266	313	309	328	320
Lrfn3	chr7;chr7;chr7	30355514;30359384;30361933	30356103;30360814;30362772	-;-;-	2861	leucine rich repeat and fibronectin type III domain containing 3	1.03654	0.0517771	0.135765	0.322014	4.19793	4.10568	4.18933	4.25109	4.1769	4.13742	4.20391	4.27885	4.18035	4.33263	4.18969	4.18088	1445	1301	1202	1320	1196	1256	1212	1236	1230	1371	1318	1240
Prr14	chr7;chr7;chr7;chr7;chr7;chr7;chr7;chr7;chr7;chr7;chr7	127471614;127472098;127473595;127473797;127474379;127474514;127475052;127475757;127475907;127476222;127476384	127471977;127472266;127473716;127473986;127474422;127474719;127475625;127475826;127475998;127476293;127476758	+;+;+;+;+;+;+;+;+;+;+	2278	proline rich 14	-1.04615	-0.0650948	0.135862	0.322148	3.6337	3.81881	3.74445	3.77978	3.62841	3.64751	3.55888	3.64245	3.74271	3.68564	3.64038	3.5957	778	849	703	758	651	712	617	633	723	697	717	658
Map2k1	chr9;chr9;chr9;chr9;chr9;chr9;chr9;chr9;chr9;chr9;chr9	64185793;64187291;64187677;64191267;64191453;64193702;64204431;64205111;64212584;64214399;64253213	64186798;64187336;64187738;64191331;64191654;64193826;64204482;64205188;64212730;64214609;64253605	-;-;-;-;-;-;-;-;-;-;-	2387	mitogen-activated protein kinase kinase 1	1.02632	0.0374829	0.135869	0.322148	5.50963	5.44613	5.43786	5.52912	5.49136	5.49091	5.54271	5.52124	5.50799	5.50877	5.54616	5.50522	2993	2749	2383	2671	2482	2678	2558	2440	2576	2585	2816	2591
Crlf3	chr11;chr11;chr11;chr11;chr11;chr11;chr11;chr11;chr11;chr11;chr11;chr11;chr11;chr11;chr11	80046493;80046493;80048592;80056452;80056452;80057792;80057792;80059200;80059200;80060098;80060098;80064192;80064192;80080784;80080784	80047737;80047737;80048704;80056584;80056584;80058014;80058014;80059377;80059377;80060185;80060185;80064399;80064399;80080991;80080991	-;-;-;-;-;-;-;-;-;-;-;-;-;-;-	2396	cytokine receptor-like factor 3	-1.08397	-0.116322	0.135973	0.322339	1.50577	1.41907	1.2051	1.52625	1.22239	1.31036	1.34807	1.29895	1.12855	1.3791	1.21313	1.17434	187	169	127	167	129	148	140	131	124	148	140	129
Gpbp1l1	chr4;chr4;chr4;chr4;chr4;chr4;chr4;chr4;chr4;chr4;chr4;chr4	116557727;116569164;116570871;116573394;116574337;116579247;116581250;116587371;116588579;116590166;116591229;116592806	116557828;116570181;116570983;116573523;116574614;116579319;116581443;116587511;116588743;116590290;116591331;116593882	+;+;+;+;+;+;+;+;+;+;+;+	3519	GC-rich promoter binding protein 1-like 1	-1.04992	-0.0702726	0.136008	0.322365	2.45549	2.58616	2.44786	2.52322	2.38609	2.61064	2.49545	2.4097	2.36263	2.40793	2.48448	2.44265	531	558	442	490	425	536	456	416	429	444	497	457
Rtf1	chr2;chr2;chr2;chr2;chr2;chr2;chr2;chr2;chr2;chr2;chr2;chr2;chr2;chr2;chr2;chr2;chr2;chr2	119675068;119692116;119701118;119705439;119710965;119712009;119720166;119721075;119724825;119726717;119726893;119727538;119728395;119728679;119729894;119730655;119732404;119732785	119675280;119692226;119701265;119705643;119711079;119712120;119720301;119721252;119724907;119726804;119727000;119727615;119728516;119728736;119729971;119730750;119732515;119735407	+;+;+;+;+;+;+;+;+;+;+;+;+;+;+;+;+;+	4664	RTF1, Paf1/RNA polymerase II complex component	1.02675	0.0380891	0.136042	0.322388	4.96091	4.92732	4.93938	4.87087	4.98618	4.93157	5.01622	4.95412	4.99857	4.97377	4.94727	4.9565	3998	3749	3296	3307	3417	3551	3470	3218	3536	3486	3633	3461
Shcbp1l	chr1;chr1;chr1;chr1;chr1;chr1;chr1;chr1;chr1;chr1	153425209;153428560;153433175;153435763;153435918;153437525;153445798;153447724;153448901;153452213	153425586;153428709;153433389;153435849;153436136;153437630;153445951;153447974;153449023;153452574	+;+;+;+;+;+;+;+;+;+	2045	Shc SH2-domain binding protein 1-like	-1.27543	-0.350979	0.136077	0.322415	-1.33688	-1.73127	-1.72615	-1.9032	-1.94965	-1.33272	-2.19943	-1.40167	-1.66976	-2.9615	-2.83031	-1.5029	22	16	14	13	12	20	10	17	15	6	7	17
Plekhh1	chr12;chr12;chr12;chr12;chr12;chr12;chr12;chr12;chr12;chr12;chr12;chr12;chr12;chr12;chr12;chr12;chr12;chr12;chr12;chr12;chr12;chr12;chr12;chr12;chr12;chr12;chr12;chr12;chr12	79029163;79040492;79049192;79050266;79053596;79054489;79054660;79061972;79062535;79064119;79064448;79065661;79066621;79067074;79067962;79068372;79069019;79069904;79070788;79071297;79072736;79073399;79074590;79075401;79076454;79076706;79078648;79078960;79079438	79029420;79040662;79049254;79050415;79053679;79054570;79055414;79062053;79062626;79064269;79064575;79065771;79066707;79067235;79068042;79068554;79069127;79070016;79070964;79071394;79072913;79073554;79074690;79075542;79076596;79076835;79078734;79079106;79081655	+;+;+;+;+;+;+;+;+;+;+;+;+;+;+;+;+;+;+;+;+;+;+;+;+;+;+;+;+	6439	pleckstrin homology domain containing, family H (with MyTH4 domain) member 1	-1.1282	-0.17402	0.136192	0.322573	-1.10699	-0.665208	-1.12	-0.727404	-0.909581	-0.769282	-1.22717	-0.683755	-1.12039	-1.41987	-1.05484	-0.869308	82	107	68	94	79	94	63	89	70	57	78	84
Pcdhb9	chr18	37400855	37403909	+	3055	protocadherin beta 9	1.05113	0.0719421	0.136179	0.322573	2.79913	2.90915	2.91639	2.7849	2.90573	2.91089	3.01868	2.95475	2.90907	2.87266	3.08213	2.80204	585	606	531	510	529	573	569	527	544	532	653	509
C130046K22Rik	chr11;chr11;chr11;chr11;chr11;chr11;chr11;chr11	103697724;103697724;103697724;103702506;103702506;103702506;103722713;103722724	103697872;103697872;103697872;103702963;103702963;103705669;103725573;103725573	+;+;+;+;+;+;+;+	6174	RIKEN cDNA C130046K22 gene	-1.08628	-0.119393	0.136424	0.322725	-0.4057	-0.302344	-0.34145	-0.401825	-0.359565	-0.406005	-0.501964	-0.358015	-0.635735	-0.387814	-0.580369	-0.473949	128	132	112	113	111	116	100	107	94	112	104	106
Apobec3	chr15;chr15;chr15;chr15;chr15;chr15;chr15;chr15;chr15;chr15;chr15;chr15;chr15;chr15;chr15;chr15;chr15	79892408;79892408;79895411;79895411;79897695;79897695;79898111;79898111;79899020;79905444;79905444;79906341;79906341;79906851;79906851;79907304;79907304	79892569;79892569;79895558;79895558;79897971;79897971;79898225;79898225;79899118;79905600;79905600;79906602;79906602;79906963;79906963;79908429;79908429	+;+;+;+;+;+;+;+;+;+;+;+;+;+;+;+;+	2459	apolipoprotein B mRNA editing enzyme, catalytic polypeptide 3	1.20614	0.270399	0.13641	0.322725	-0.899514	-1.15012	-1.6349	-1.55723	-1.56304	-1.91605	-1.4126	-0.905092	-0.854961	-1.27057	-1.41649	-1.0069	36	29	18	20	19	16	21	29	32	24	23	29
Atf2	chr2;chr2;chr2;chr2;chr2;chr2;chr2;chr2;chr2;chr2;chr2;chr2;chr2;chr2;chr2;chr2;chr2;chr2;chr2;chr2;chr2;chr2;chr2;chr2;chr2;chr2;chr2;chr2;chr2;chr2;chr2;chr2;chr2;chr2;chr2;chr2;chr2;chr2;chr2;chr2;chr2;chr2;chr2;chr2;chr2;chr2;chr2;chr2;chr2;chr2;chr2;chr2;chr2;chr2;chr2;chr2;chr2;chr2;chr2;chr2;chr2;chr2;chr2;chr2;chr2;chr2;chr2;chr2;chr2;chr2;chr2;chr2;chr2;chr2;chr2;chr2;chr2;chr2;chr2;chr2;chr2;chr2;chr2;chr2;chr2;chr2;chr2;chr2;chr2;chr2;chr2;chr2;chr2;chr2;chr2;chr2;chr2;chr2;chr2;chr2;chr2;chr2;chr2;chr2;chr2;chr2;chr2;chr2;chr2;chr2;chr2;chr2;chr2;chr2;chr2;chr2;chr2;chr2;chr2	73816509;73816509;73816509;73816509;73816509;73816509;73816509;73823201;73823201;73823201;73823201;73823201;73823201;73823201;73826347;73826347;73828472;73828472;73828472;73828472;73828472;73828472;73828472;73829792;73829792;73829792;73829792;73829792;73829792;73829792;73829792;73829792;73842360;73842360;73842360;73842360;73842360;73842360;73842360;73842360;73842360;73844569;73845439;73845439;73845439;73845439;73845439;73845439;73846197;73846197;73846197;73846197;73846197;73846197;73846197;73850589;73850589;73850589;73850589;73850589;73850589;73850589;73850589;73850589;73850864;73850864;73850864;73850864;73850864;73850864;73850864;73850864;73850864;73853795;73853795;73853795;73853795;73853795;73863169;73863169;73863169;73863169;73863169;73863169;73863169;73863169;73863169;73870623;73870623;73870623;73870623;73870623;73873670;73873670;73873670;73873670;73873670;73873670;73873670;73873670;73873670;73880285;73880285;73880285;73880285;73880285;73880285;73880285;73880285;73880285;73892475;73892475;73892475;73892475;73892475;73892475;73892475;73892475;73892475	73819148;73819148;73819148;73819148;73819148;73819148;73819148;73823306;73823306;73823306;73823306;73823306;73823306;73823306;73828678;73828678;73828678;73828678;73828678;73828678;73828678;73828678;73828678;73829941;73829941;73829941;73829941;73829941;73829941;73829941;73829941;73829941;73842446;73842446;73842417;73842446;73842446;73842446;73842446;73842446;73842446;73844576;73845553;73845553;73845553;73845553;73845553;73845553;73846375;73846375;73846375;73846375;73846375;73846375;73846375;73850717;73850717;73850717;73850717;73850717;73850717;73850717;73850717;73850717;73850982;73850982;73850982;73850982;73850982;73850982;73850982;73850982;73850982;73853891;73853891;73853891;73853891;73853891;73863238;73863238;73863238;73863238;73863238;73863238;73863238;73863238;73863238;73870685;73870685;73870685;73870685;73870685;73873745;73873745;73873745;73873745;73873745;73873745;73873745;73873745;73873745;73880381;73880381;73880381;73880381;73880381;73880381;73880381;73880381;73880381;73892639;73892639;73892639;73892639;73892639;73892639;73892639;73892639;73892639	-;-;-;-;-;-;-;-;-;-;-;-;-;-;-;-;-;-;-;-;-;-;-;-;-;-;-;-;-;-;-;-;-;-;-;-;-;-;-;-;-;-;-;-;-;-;-;-;-;-;-;-;-;-;-;-;-;-;-;-;-;-;-;-;-;-;-;-;-;-;-;-;-;-;-;-;-;-;-;-;-;-;-;-;-;-;-;-;-;-;-;-;-;-;-;-;-;-;-;-;-;-;-;-;-;-;-;-;-;-;-;-;-;-;-;-;-;-;-	6433	activating transcription factor 2	1.0315	0.0447491	0.136333	0.322725	4.657	4.60547	4.59187	4.52298	4.54071	4.59138	4.68297	4.52387	4.61787	4.62666	4.68049	4.64511	4467	4137	3573	3584	3461	3869	3799	3294	3746	3780	4165	3847
Uckl1	chr2;chr2;chr2;chr2;chr2;chr2;chr2;chr2;chr2;chr2;chr2;chr2;chr2;chr2;chr2	181569153;181569468;181569696;181569909;181570133;181570309;181570500;181572470;181573074;181573215;181574212;181574369;181574651;181574847;181581856	181569390;181569624;181569803;181570031;181570195;181570402;181570598;181572486;181573135;181573404;181574283;181574539;181574757;181575037;181581973	-;-;-;-;-;-;-;-;-;-;-;-;-;-;-	1810	uridine-cytidine kinase 1-like 1	-1.10515	-0.144238	0.136369	0.322725	0.904875	0.94833	0.944559	0.992105	0.684351	0.847458	0.795646	0.555885	0.847504	0.880143	0.700319	0.678663	93	92	80	87	67	81	72	59	77	79	74	69
2610020H08Rik	chr7;chr7;chr7;chr7;chr7;chr7;chr7;chr7;chr7;chr7;chr7;chr7;chr7;chr7;chr7;chr7;chr7;chr7;chr7;chr7;chr7;chr7;chr7;chr7;chr7;chr7;chr7	119794130;119794187;119799565;119801230;119802741;119805143;119805143;119818383;119818383;119819432;119819432;119823756;119823756;119824045;119825536;119827303;119827303;119828092;119828092;119832671;119832671;119834264;119834264;119843242;119843848;119848732;119848732	119794502;119794502;119799677;119801356;119802837;119805286;119805286;119818471;119818471;119819547;119819547;119823894;119823894;119824139;119825638;119827376;119827376;119828206;119828206;119832775;119832775;119834401;119834401;119843334;119844064;119848938;119848941	+;+;+;+;+;+;+;+;+;+;+;+;+;+;+;+;+;+;+;+;+;+;+;+;+;+;+	2348	NA	-1.15628	-0.209489	0.136286	0.322725	-0.718265	-0.361816	-0.32288	-0.573039	-0.468115	-0.340805	-0.884744	-0.569092	-0.659976	-1.08957	-0.421704	-0.515961	39	48	43	38	39	46	29	35	35	26	44	39
Cirh1a	chr8;chr8;chr8;chr8;chr8;chr8;chr8;chr8;chr8;chr8;chr8;chr8;chr8;chr8;chr8;chr8;chr8	106893640;106894591;106898060;106898442;106900846;106904233;106906125;106906390;106908205;106910942;106912226;106913348;106916156;106917582;106918620;106922172;106922865	106893712;106894751;106898251;106898526;106900935;106904444;106906296;106906481;106908301;106911006;106912348;106913504;106916262;106917677;106918805;106922282;106923094	+;+;+;+;+;+;+;+;+;+;+;+;+;+;+;+;+	2249	NA	1.04165	0.0588711	0.136409	0.322725	3.72625	3.61753	3.64321	3.61165	3.58117	3.53239	3.60515	3.69025	3.72279	3.67697	3.71411	3.66585	819	729	647	666	622	649	629	646	704	684	745	682
Snrk	chr9;chr9;chr9;chr9;chr9;chr9;chr9;chr9;chr9;chr9;chr9;chr9;chr9	122117266;122117266;122131893;122136906;122136906;122157156;122157156;122160323;122160323;122163917;122163917;122166236;122166236	122117407;122117407;122131942;122137601;122137601;122157297;122157297;122160535;122160535;122164051;122164051;122169702;122169702	+;+;+;+;+;+;+;+;+;+;+;+;+	4845	SNF related kinase	1.02802	0.0398664	0.136347	0.322725	4.49266	4.48395	4.55938	4.50132	4.52816	4.46853	4.49408	4.56355	4.51168	4.60941	4.55678	4.53318	3002	2864	2631	2659	2584	2676	2510	2550	2621	2813	2879	2681
Zfp606	chr7;chr7;chr7;chr7;chr7;chr7;chr7;chr7;chr7;chr7;chr7	12478305;12478305;12479664;12479664;12480435;12480435;12480935;12480935;12489570;12489949;12492357	12478706;12478706;12479746;12479746;12480491;12480491;12482714;12481026;12489696;12490044;12496235	+;+;+;+;+;+;+;+;+;+;+	6424	zinc finger protein 606	-1.05411	-0.0760208	0.136471	0.322781	2.09662	1.84397	1.97137	1.79503	1.981	1.91457	1.88424	1.90687	1.76893	1.96659	1.76752	1.87001	756	609	580	540	586	604	545	536	519	597	552	561
Zdhhc20	chr14;chr14;chr14;chr14;chr14;chr14;chr14;chr14;chr14;chr14;chr14;chr14;chr14	57832702;57837591;57839090;57840829;57843188;57846921;57856610;57857628;57858540;57865521;57873893;57878433;57890063	57836646;57837667;57839205;57840918;57843314;57847062;57856730;57857660;57858609;57865641;57873996;57878459;57890262	-;-;-;-;-;-;-;-;-;-;-;-;-	5173	zinc finger, DHHC domain containing 20	-1.05714	-0.0801722	0.136533	0.322871	2.66694	2.83219	2.63129	2.47968	2.50378	2.6609	2.42392	2.56039	2.46467	2.63288	2.56747	2.66515	904	973	738	699	678	816	638	679	677	763	774	784
Phf8	chrX;chrX;chrX;chrX;chrX;chrX;chrX;chrX;chrX;chrX;chrX;chrX;chrX;chrX;chrX;chrX;chrX;chrX;chrX;chrX;chrX;chrX;chrX;chrX;chrX;chrX;chrX;chrX;chrX;chrX;chrX;chrX;chrX;chrX;chrX;chrX;chrX;chrX;chrX;chrX;chrX	151520672;151520672;151522388;151522388;151547395;151547395;151547815;151547815;151550831;151550831;151552486;151552486;151554134;151554134;151555973;151555973;151565372;151565372;151565959;151565959;151567652;151567652;151570342;151570342;151572366;151573413;151573413;151597301;151597301;151597900;151597900;151598503;151598503;151599274;151599274;151620864;151620864;151625192;151625192;151630150;151631339	151521437;151521437;151522576;151522576;151547480;151547480;151547923;151547923;151550991;151550991;151552627;151552627;151554320;151554320;151556135;151556135;151565459;151565459;151566065;151566065;151567743;151567743;151570431;151570431;151572668;151573516;151573516;151597479;151597479;151597985;151597985;151598636;151598636;151599584;151599584;151620959;151620959;151625301;151625833;151630486;151633857	+;+;+;+;+;+;+;+;+;+;+;+;+;+;+;+;+;+;+;+;+;+;+;+;+;+;+;+;+;+;+;+;+;+;+;+;+;+;+;+;+	6891	PHD finger protein 8	-1.03941	-0.0557689	0.136756	0.323342	2.63752	2.57296	2.47955	2.55184	2.50976	2.47708	2.48218	2.43455	2.42918	2.58897	2.47484	2.49308	1180	1083	885	979	907	957	885	829	880	986	967	927
Cxcl14	chr13;chr13;chr13;chr13	56288643;56292461;56295826;56296110	56289807;56292574;56295931;56296551	-;-;-;-	1827	chemokine (C-X-C motif) ligand 14	1.05703	0.0800178	0.136932	0.323647	3.38204	3.4106	3.43851	3.38407	3.42378	3.46757	3.26655	3.64916	3.37402	3.56752	3.53101	3.56343	524	513	456	462	453	504	404	510	449	515	533	516
Drap1	chr19;chr19;chr19;chr19;chr19;chr19;chr19;chr19;chr19;chr19;chr19;chr19;chr19;chr19	5422804;5422804;5423331;5423331;5423560;5423560;5423772;5423772;5424182;5424182;5424361;5424361;5424673;5424673	5423025;5423025;5423419;5423419;5423653;5423674;5423891;5423891;5424275;5424275;5424433;5424433;5424979;5424979	-;-;-;-;-;-;-;-;-;-;-;-;-;-	1020	Dr1 associated protein 1 (negative cofactor 2 alpha)	1.03642	0.0516138	0.136933	0.323647	6.17408	6.08971	6.22405	6.26518	6.19815	6.19097	6.23731	6.27415	6.21594	6.1923	6.3578	6.16659	2027	1835	1756	1901	1731	1859	1769	1757	1798	1774	2112	1751
Zap70	chr1;chr1;chr1;chr1;chr1;chr1;chr1;chr1;chr1;chr1;chr1;chr1;chr1;chr1;chr1;chr1;chr1;chr1;chr1;chr1;chr1;chr1;chr1;chr1;chr1;chr1;chr1;chr1;chr1;chr1;chr1;chr1;chr1;chr1;chr1;chr1;chr1;chr1;chr1;chr1;chr1;chr1;chr1;chr1;chr1	36761798;36764515;36766934;36770802;36770802;36770802;36771789;36771789;36771789;36778153;36778153;36778153;36778380;36778380;36778380;36778547;36778547;36778547;36778751;36778751;36778751;36778984;36779117;36779117;36779117;36779685;36779685;36779685;36779685;36780837;36780837;36780837;36780837;36781119;36781119;36781119;36781119;36781346;36781346;36781346;36781346;36782461;36782461;36782461;36782461	36761942;36764667;36767121;36771212;36771212;36771212;36771949;36771949;36771949;36778291;36778291;36778291;36778464;36778464;36778464;36778590;36778590;36778590;36778802;36778802;36778802;36779312;36779312;36779312;36779312;36779891;36779891;36779891;36779891;36781029;36781029;36781029;36781029;36781259;36781259;36781259;36781259;36781458;36781458;36781458;36781458;36782820;36782820;36782820;36782820	+;+;+;+;+;+;+;+;+;+;+;+;+;+;+;+;+;+;+;+;+;+;+;+;+;+;+;+;+;+;+;+;+;+;+;+;+;+;+;+;+;+;+;+;+	2721	zeta-chain (TCR) associated protein kinase	-1.22908	-0.297577	0.137062	0.323874	-0.824798	-0.872205	-1.63084	-1.27495	-1.05671	-2.06212	-1.85974	-1.51251	-1.29807	-1.0507	-1.44355	-2.19064	42	39	20	27	30	16	17	21	26	31	25	14
Tceal6	chrX;chrX;chrX	135208686;135209891;135210525	135209570;135209957;135210687	-;-;-	1115	transcription elongation factor A (SII)-like 6	1.08028	0.111405	0.137077	0.323874	2.95074	2.88281	3.27288	3.27326	2.97912	3.09836	3.02201	3.12967	3.37966	3.15498	3.25761	3.17831	237	217	248	261	203	238	208	217	275	236	269	241
Ice2	chr9;chr9;chr9;chr9;chr9;chr9;chr9;chr9;chr9;chr9;chr9;chr9;chr9;chr9;chr9;chr9	69397998;69398946;69400477;69407117;69408260;69410112;69410773;69411307;69412202;69415338;69416934;69421661;69425657;69426851;69428316;69432041	69398053;69399087;69400581;69407366;69408379;69410249;69410889;69411466;69412383;69416361;69417109;69421790;69425741;69426901;69428574;69433074	+;+;+;+;+;+;+;+;+;+;+;+;+;+;+;+	4029	interactor of little elongation complex ELL subunit 2	-1.08516	-0.117913	0.137127	0.323936	0.566936	0.711273	0.823564	0.448584	0.755518	0.777024	0.772492	0.44666	0.573942	0.408928	0.581765	0.582956	164	174	164	133	157	172	158	122	142	127	152	144
Adat2	chr10;chr10;chr10;chr10;chr10;chr10	13552907;13556852;13560114;13561704;13562637;13562815	13553361;13556956;13560264;13561810;13562709;13563376	+;+;+;+;+;+	1453	adenosine deaminase, tRNA-specific 2	-1.08806	-0.121762	0.137189	0.324024	2.03832	1.97846	2.00395	2.11228	1.94399	2.00246	2.04894	1.91805	2.10494	1.57878	1.74832	1.90705	164	151	134	152	129	145	138	122	148	103	123	130
Mob4	chr1;chr1;chr1;chr1;chr1;chr1;chr1;chr1	55131245;55136677;55145124;55148319;55148548;55150146;55150971;55152675	55131359;55136739;55145224;55148361;55148634;55150225;55151082;55154899	+;+;+;+;+;+;+;+	2826	MOB family member 4, phocein	-1.03615	-0.0512305	0.137221	0.324044	5.37957	5.298	5.16556	5.16391	5.24605	5.23436	5.11919	5.22223	5.23215	5.17601	5.21277	5.23127	3238	2937	2336	2455	2479	2654	2258	2348	2519	2430	2646	2537
Micu1	chr10;chr10;chr10;chr10;chr10;chr10;chr10;chr10;chr10;chr10;chr10;chr10;chr10;chr10;chr10;chr10;chr10;chr10;chr10;chr10;chr10;chr10;chr10;chr10;chr10;chr10;chr10;chr10;chr10;chr10;chr10;chr10;chr10;chr10;chr10;chr10;chr10;chr10	59702563;59702563;59702563;59727957;59727957;59727957;59732983;59732983;59732983;59740660;59740660;59740660;59750504;59750504;59750504;59756706;59756706;59768132;59768138;59768138;59787941;59787941;59787941;59788879;59788879;59788879;59827189;59827189;59827189;59839675;59839675;59839675;59861563;59861563;59861563;59863179;59863179;59863179	59702687;59702687;59702687;59728118;59728118;59728118;59733157;59733157;59733157;59740822;59740822;59740822;59750547;59750547;59750547;59756717;59756717;59768252;59768252;59768252;59788023;59788023;59788023;59789076;59789076;59789076;59827326;59827326;59827326;59839783;59839783;59839783;59861652;59861652;59861652;59864134;59864134;59864134	+;+;+;+;+;+;+;+;+;+;+;+;+;+;+;+;+;+;+;+;+;+;+;+;+;+;+;+;+;+;+;+;+;+;+;+;+;+	2376	mitochondrial calcium uptake 1	1.0289	0.0411081	0.137319	0.324217	4.76748	4.76966	4.8278	4.81626	4.81421	4.79196	4.79091	4.86309	4.84649	4.82252	4.88707	4.81653	1781	1712	1554	1622	1545	1642	1512	1539	1621	1599	1775	1600
Mrpl55	chr11;chr11;chr11;chr11;chr11;chr11;chr11;chr11;chr11;chr11;chr11;chr11;chr11;chr11;chr11;chr11;chr11;chr11	59202486;59202486;59202486;59202486;59202486;59204172;59204172;59204172;59204175;59204535;59204535;59204556;59204556;59205649;59205649;59205649;59205649;59205649	59202659;59202659;59202659;59202659;59202719;59204255;59204255;59204255;59204255;59204757;59204757;59204757;59204757;59206135;59206135;59206135;59206135;59206135	+;+;+;+;+;+;+;+;+;+;+;+;+;+;+;+;+;+	1028	mitochondrial ribosomal protein L55	1.07186	0.100111	0.137533	0.324666	3.35879	3.36734	3.36073	3.53235	3.60541	3.21556	3.60323	3.64482	3.56844	3.4715	3.37481	3.38815	290	280	243	288	289	238	287	286	289	271	269	257
BC002163	chr16;chr4;chr4;chr4	42955580;123712710;123715864;123718113	42956079;123712926;123716081;123718161	+;-;-;-	984	NADH dehydrogenase Fe-S protein 5 pseudogene	1.06061	0.084893	0.137557	0.324666	3.33484	3.40448	3.40593	3.60544	3.43044	3.39496	3.50158	3.42483	3.53886	3.47488	3.58064	3.55407	273	275	240	290	245	258	256	235	271	260	297	276
Unc119b	chr5;chr5;chr5;chr5;chr5	115122566;115127011;115127302;115130467;115134667	115125500;115127183;115127413;115130580;115134975	-;-;-;-;-	3643	unc-119 lipid binding chaperone B	-1.03967	-0.0561278	0.137637	0.324797	3.53493	3.49388	3.41696	3.52493	3.63362	3.45282	3.41151	3.42872	3.40502	3.53752	3.47844	3.46162	1162	1084	896	1016	1045	995	891	873	915	1006	1025	959
Snhg20	chr11;chr11	117076783;117078776	117077202;117078955	+;+	600	small nucleolar RNA host gene 20	-1.13171	-0.178504	0.137674	0.324813	2.71295	3.14555	3.07224	2.85565	3.24214	3.05318	2.15027	2.8933	2.72744	3.07468	3.11504	2.88922	108	140	116	105	131	124	61	99	94	120	131	106
Fibp	chr19;chr19;chr19;chr19;chr19;chr19;chr19;chr19;chr19;chr19;chr19;chr19;chr19;chr19;chr19;chr19;chr19;chr19;chr19;chr19	5460607;5460607;5460961;5460961;5461390;5461390;5462532;5462532;5463171;5463171;5463604;5463604;5463787;5463787;5464129;5464129;5464334;5464334;5464925;5464925	5460778;5460778;5461159;5461159;5461516;5461516;5462632;5462632;5463304;5463325;5463712;5463712;5463850;5463850;5464215;5464215;5464431;5464431;5465052;5465052	+;+;+;+;+;+;+;+;+;+;+;+;+;+;+;+;+;+;+;+	1240	fibroblast growth factor (acidic) intracellular binding protein	-1.05345	-0.0751154	0.137691	0.324813	3.88792	3.97254	4.0351	3.95564	3.82852	3.93211	3.85046	3.84349	4.00519	3.90298	3.7048	3.84957	505	514	468	466	407	472	411	396	472	441	408	427
Setdb2	chr14;chr14;chr14;chr14;chr14;chr14;chr14;chr14;chr14;chr14;chr14;chr14;chr14;chr14;chr14	59402011;59406646;59409178;59412091;59412712;59413481;59415699;59417409;59419001;59423388;59424685;59426462;59431143;59437437;59440587	59402416;59406734;59409518;59412184;59412811;59413679;59415868;59417525;59419561;59423484;59424705;59426554;59431268;59437765;59440877	-;-;-;-;-;-;-;-;-;-;-;-;-;-;-	3034	SET domain, bifurcated 2	1.10243	0.140687	0.137739	0.324869	0.264034	0.249258	0.32	0.144086	0.101304	0.154531	0.418579	0.136331	0.449218	0.530498	0.102693	0.408426	100	95	87	81	75	84	93	74	98	104	82	96
Utp3	chr5	88554483	88556083	+	1601	UTP3 small subunit processome component	1.04935	0.0694956	0.137767	0.324877	4.22709	4.07381	4.07437	4.37175	4.25825	4.12767	4.22266	4.27977	4.28891	4.29435	4.28535	4.19785	825	712	621	803	708	698	687	692	742	747	788	702
Rhbdl3	chr11;chr11;chr11;chr11;chr11;chr11;chr11;chr11;chr11	80300912;80302664;80319558;80323359;80330557;80331795;80337487;80346826;80353412	80301271;80302687;80319716;80323583;80330705;80331907;80337587;80346886;80355986	+;+;+;+;+;+;+;+;+	3767	rhomboid like 3	-1.04787	-0.0674566	0.138	0.325286	2.90434	3.0553	2.94515	2.97393	3.03598	2.82338	2.85642	3.01372	2.8457	2.94961	2.80398	2.87006	776	827	668	717	714	665	627	677	642	692	664	658
Accs	chr2;chr2;chr2;chr2;chr2;chr2;chr2;chr2;chr2;chr2;chr2;chr2;chr2;chr2;chr2;chr2;chr2;chr2;chr2;chr2;chr2;chr2;chr2;chr2;chr2;chr2;chr2;chr2;chr2;chr2	93833467;93833467;93835930;93835930;93836188;93836188;93838011;93838011;93838240;93838240;93839148;93839148;93840023;93840023;93841309;93841309;93841865;93841865;93842549;93842549;93842919;93842919;93844203;93844203;93845747;93845747;93847917;93847917;93849545;93849765	93835828;93835828;93836083;93836083;93836330;93836330;93838152;93838152;93838285;93838285;93839237;93839237;93840123;93840123;93841386;93841386;93841962;93841962;93842615;93842615;93842988;93842988;93844273;93844273;93845806;93845806;93848207;93848186;93849799;93849943	-;-;-;-;-;-;-;-;-;-;-;-;-;-;-;-;-;-;-;-;-;-;-;-;-;-;-;-;-;-	4172	1-aminocyclopropane-1-carboxylate synthase (non-functional)	-1.14293	-0.19274	0.13799	0.325286	-0.609163	-0.0662627	-0.353015	-0.871828	-0.586248	-0.673651	-0.904657	-0.945265	-0.600821	-0.418632	-0.647267	-0.726951	75	105	75	55	64	65	51	48	65	74	67	60
Fto	chr8;chr8;chr8;chr8;chr8;chr8;chr8;chr8;chr8	91313525;91401807;91409223;91441663;91468317;91474309;91485159;91522772;91666282	91313620;91401884;91409841;91441806;91468396;91474452;91485278;91522896;91668433	+;+;+;+;+;+;+;+;+	3558	fat mass and obesity associated	1.0267	0.0380091	0.138013	0.325286	5.47778	5.46164	5.55701	5.52569	5.53411	5.46947	5.55701	5.56302	5.49446	5.54856	5.56847	5.52038	4364	4142	3858	3972	3811	3933	3851	3744	3804	3961	4263	3903
Eid1	chr2	125673100	125675642	+	2543	EP300 interacting inhibitor of differentiation 1	1.03	0.0426466	0.138049	0.325316	7.20258	7.19092	7.15057	7.05928	7.14362	7.11812	7.10382	7.23141	7.19743	7.16803	7.19175	7.23026	10310	9816	8322	8219	8312	8814	8042	8506	8852	8699	9387	9126
Kcnd3os	chr3;chr3;chr3;chr3	105448190;105451129;105451515;105452553	105448420;105451428;105451670;105452955	-;-;-;-	1090	potassium voltage-gated channel, Shal-related family, member 3, opposite strand	-1.2238	-0.29137	0.138119	0.325424	-0.137054	-0.656255	-0.46116	-0.00908307	0.00233902	-0.106687	-1.15719	-0.988419	-0.502814	-0.221031	0.0381611	-0.595129	27	18	18	26	25	25	11	12	18	22	28	17
Esr1	chr10;chr10;chr10;chr10;chr10;chr10;chr10;chr10;chr10;chr10;chr10;chr10;chr10;chr10;chr10;chr10;chr10;chr10;chr10;chr10;chr10;chr10;chr10;chr10;chr10;chr10;chr10;chr10;chr10;chr10;chr10;chr10;chr10;chr10;chr10;chr10;chr10;chr10;chr10;chr10;chr10;chr10;chr10;chr10	4611989;4611989;4611989;4669223;4669223;4710158;4710158;4712313;4712313;4712313;4712313;4712313;4746617;4746617;4746617;4746617;4746617;4783857;4783857;4783857;4783857;4783857;4856858;4856858;4856858;4856858;4856858;4891940;4892194;4939212;4939212;4939212;4939212;4964701;4966144;4969159;4969159;4969159;4997830;4997830;4997830;5001189;5001189;5001189	4612155;4612155;4612155;4669332;4669332;4710294;4710294;4712847;4712847;4712847;4712847;4712847;4746807;4746807;4746807;4746807;4746807;4783973;4783973;4783973;4783973;4783973;4857193;4857193;4857193;4857193;4857193;4892044;4893083;4939350;4939350;4939350;4939350;4964782;4967336;4969292;4969292;4969292;4998013;4998013;4998013;5005633;5005633;5005633	+;+;+;+;+;+;+;+;+;+;+;+;+;+;+;+;+;+;+;+;+;+;+;+;+;+;+;+;+;+;+;+;+;+;+;+;+;+;+;+;+;+;+;+	8765	estrogen receptor 1 (alpha)	1.11313	0.154628	0.138298	0.325789	-0.845302	-0.829873	-1.16175	-1.28366	-1.07408	-0.924017	-0.844379	-0.747289	-1.26926	-0.551636	-0.856151	-0.92618	134	130	90	87	96	115	112	116	86	142	122	110
Tle6	chr10;chr10;chr10;chr10;chr10;chr10;chr10;chr10;chr10;chr10;chr10;chr10;chr10;chr10	81590905;81591260;81591886;81592713;81593995;81594327;81595208;81595323;81595480;81595845;81598611;81599077;81600035;81600798	81591139;81591336;81592039;81592854;81594242;81594585;81595245;81595405;81595555;81596255;81598656;81599138;81600115;81600900	-;-;-;-;-;-;-;-;-;-;-;-;-;-	2015	transducin-like enhancer of split 6	1.25705	0.330041	0.138323	0.325789	-1.13334	-1.62391	-2.68098	-1.67906	-1.27575	-2.29321	-1.05893	-1.55836	-1.16964	-1.31648	-2.17583	-1.05087	25	17	7	15	19	10	22	15	21	19	11	23
Snx15	chr19;chr19;chr19;chr19;chr19;chr19;chr19;chr19	6119404;6120486;6121379;6121783;6122040;6123830;6124153;6128049	6119954;6120743;6121522;6121930;6122155;6123950;6124188;6128215	-;-;-;-;-;-;-;-	1541	sorting nexin 15	1.04393	0.0620229	0.138428	0.325867	3.86557	3.87246	3.89279	3.81401	3.94392	3.84957	3.9036	3.90604	3.8777	4.00674	3.88097	4.02653	618	596	527	525	548	554	530	514	537	589	573	600
Epb4.1	chr4;chr4;chr4;chr4;chr4;chr4;chr4;chr4;chr4;chr4;chr4;chr4;chr4;chr4;chr4;chr4;chr4;chr4;chr4;chr4;chr4;chr4;chr4;chr4;chr4;chr4;chr4;chr4;chr4;chr4;chr4;chr4;chr4;chr4;chr4;chr4;chr4;chr4;chr4;chr4;chr4;chr4;chr4;chr4;chr4;chr4;chr4;chr4;chr4;chr4;chr4;chr4;chr4;chr4;chr4;chr4;chr4	131923427;131923429;131923429;131926504;131926504;131926504;131928492;131928492;131928492;131929694;131929694;131929694;131935739;131935739;131935739;131957643;131957643;131957643;131962924;131963929;131964131;131967788;131967788;131967788;131974684;131974684;131974684;131975538;131975538;131975538;131978810;131978810;131978810;131982453;131982453;131982453;131989715;131989715;131989715;131991211;131991211;131991211;131997499;131997499;131997499;132000200;132000200;132000200;132003585;132003585;132003585;132006958;132006958;132006958;132048871;132070628;132075180	131925933;131925933;131925933;131926608;131926608;131926608;131928572;131928572;131928572;131929795;131929795;131929795;131935867;131935867;131935867;131957819;131957819;131957819;131962986;131963970;131964187;131967975;131967975;131967975;131974856;131974856;131974856;131975635;131975635;131975635;131978962;131978962;131978962;131982540;131982540;131982540;131989933;131989933;131989933;131991286;131991286;131991286;131997541;131997541;131997541;132000304;132000304;132000304;132003794;132003794;132003794;132007438;132007438;132007421;132049078;132072097;132075313	-;-;-;-;-;-;-;-;-;-;-;-;-;-;-;-;-;-;-;-;-;-;-;-;-;-;-;-;-;-;-;-;-;-;-;-;-;-;-;-;-;-;-;-;-;-;-;-;-;-;-;-;-;-;-;-;-	6909	NA	1.02889	0.0410858	0.138417	0.325867	3.41346	3.44023	3.41229	3.42251	3.39511	3.34802	3.45853	3.39981	3.43502	3.49135	3.41228	3.48133	2026	1981	1694	1795	1680	1755	1746	1623	1772	1848	1857	1844
Zfp810	chr9;chr9;chr9;chr9;chr9;chr9;chr9;chr9	22276748;22280453;22283168;22284017;22290539;22298417;22305512;22307549	22279280;22280559;22283260;22284143;22290642;22298509;22305602;22307638	-;-;-;-;-;-;-;-	3238	zinc finger protein 810	-1.05576	-0.0782775	0.138394	0.325867	2.43595	2.56516	2.55152	2.31047	2.46835	2.36178	2.24227	2.42185	2.34896	2.35207	2.3924	2.47155	482	506	437	389	414	415	352	386	391	393	429	429
Reep6	chr10;chr10;chr10;chr10;chr10;chr10;chr10;chr10;chr10;chr10;chr10	80330145;80330145;80333503;80333503;80333689;80333689;80333966;80333966;80334713;80335110;80335110	80330345;80330345;80333596;80333596;80333827;80333827;80334134;80334134;80334793;80336441;80336441	+;+;+;+;+;+;+;+;+;+;+	2016	receptor accessory protein 6	1.05986	0.0838793	0.138495	0.325967	2.80306	2.91703	3.11475	3.05929	2.92621	3.10994	3.10658	3.1129	3.09039	3.15193	3.02817	2.94961	387	402	402	407	354	434	399	388	407	426	415	372
Bckdha	chr7;chr7;chr7;chr7;chr7;chr7;chr7;chr7;chr7	25629852;25631000;25631342;25631638;25633240;25638162;25641457;25641644;25658633	25630433;25631171;25631483;25631844;25633401;25638270;25641543;25641826;25658761	-;-;-;-;-;-;-;-;-	1773	branched chain ketoacid dehydrogenase E1, alpha polypeptide	1.05831	0.0817687	0.138607	0.326174	3.37207	3.48172	3.45305	3.63349	3.42835	3.59692	3.54328	3.65231	3.65373	3.67381	3.38059	3.55261	505	523	447	533	441	535	475	496	529	538	466	497
Ppm1b	chr17;chr17;chr17;chr17;chr17;chr17;chr17;chr17;chr17;chr17;chr17;chr17;chr17;chr17;chr17;chr17;chr17;chr17;chr17;chr17;chr17;chr17;chr17;chr17;chr17	84956741;84958001;84958001;84974052;84993680;84993680;84993680;84993680;85003266;85003266;85003266;85003266;85004912;85004912;85004912;85004912;85005509;85005509;85005509;85005509;85013566;85015409;85023032;85023696;85023696	84956887;84958394;84958394;84974121;84994539;84994539;84994539;84994539;85003383;85003383;85003383;85003383;85005023;85005023;85005023;85005023;85005566;85005566;85005566;85005566;85014776;85017128;85023079;85023992;85023992	+;+;+;+;+;+;+;+;+;+;+;+;+;+;+;+;+;+;+;+;+;+;+;+;+	5035	protein phosphatase 1B, magnesium dependent, beta isoform	-1.03302	-0.0468637	0.138715	0.326313	3.82143	3.69878	3.70196	3.6812	3.69387	3.75177	3.73392	3.63586	3.63176	3.68484	3.66109	3.72766	1959	1727	1509	1565	1506	1692	1540	1393	1480	1540	1608	1594
Nras	chr3;chr3;chr3;chr3;chr3;chr3;chr3	103058285;103058905;103060201;103062374;103063330;103064116;103064234	103058440;103059032;103060379;103062533;103063453;103064157;103067914	+;+;+;+;+;+;+	4470	neuroblastoma ras oncogene	-1.02968	-0.0421975	0.138703	0.326313	5.41933	5.43653	5.41613	5.30321	5.40466	5.41193	5.30476	5.41533	5.32281	5.31618	5.40469	5.37551	5265	5114	4396	4277	4377	4748	4062	4246	4243	4236	4781	4435
Nans	chr4;chr4;chr4;chr4;chr4;chr4	46489329;46492706;46499043;46500066;46500713;46502435	46489490;46492921;46499142;46500220;46500979;46503438	+;+;+;+;+;+	1904	N-acetylneuraminic acid synthase (sialic acid synthase)	1.05105	0.0718345	0.138739	0.326313	3.82605	3.74465	3.8009	3.98225	3.96686	3.82071	3.84769	4.0545	3.84572	3.85474	3.99068	3.97425	743	674	611	729	688	671	630	704	649	655	764	715
Selm	chr11;chr11;chr11;chr11;chr11	3514702;3516261;3516486;3516842;3517002	3515073;3516296;3516520;3516920;3517351	+;+;+;+;+	872	NA	1.04649	0.0655633	0.138804	0.326409	4.99099	4.88194	5.07972	5.11481	5.06598	5.06889	5.11178	5.13535	5.18479	5.03115	4.99731	5.1328	763	679	679	732	675	730	693	682	752	678	703	731
Zfp454	chr11;chr11;chr11;chr11;chr11;chr11	50872723;50878043;50883184;50883685;50886369;50887366	50874287;50878105;50883276;50883811;50886498;50887443	-;-;-;-;-;-	2056	zinc finger protein 454	-1.08093	-0.112275	0.138916	0.326445	1.6555	1.77792	1.52449	1.58276	1.6604	1.91356	1.49498	1.53069	1.55463	1.64774	1.53327	1.71427	178	186	136	149	150	193	133	132	143	153	150	161
Zfyve1	chr12;chr12;chr12;chr12;chr12;chr12;chr12;chr12;chr12;chr12;chr12;chr12	83546941;83550821;83551466;83552376;83554943;83555165;83555601;83558614;83568849;83574632;83594398;83596997	83548115;83550934;83551646;83552546;83555060;83555262;83555709;83558720;83569063;83575136;83595322;83597147	-;-;-;-;-;-;-;-;-;-;-;-	3869	zinc finger, FYVE domain containing 1	1.03294	0.0467604	0.138847	0.326445	3.5557	3.60446	3.70135	3.64412	3.57413	3.63499	3.64426	3.66341	3.6579	3.70864	3.66742	3.65049	1252	1243	1159	1172	1065	1199	1112	1091	1158	1203	1241	1161
Dpp9	chr17;chr17;chr17;chr17;chr17;chr17;chr17;chr17;chr17;chr17;chr17;chr17;chr17;chr17;chr17;chr17;chr17;chr17;chr17;chr17;chr17	56186682;56188268;56189323;56189990;56190685;56191014;56194416;56194908;56196088;56198972;56199256;56200583;56202841;56204172;56205194;56205453;56205697;56206777;56211580;56217409;56218741	56187461;56188379;56189465;56190142;56190831;56191159;56194551;56195060;56196167;56199134;56199433;56200683;56202902;56204300;56205307;56205621;56205870;56206889;56211833;56217461;56218889	-;-;-;-;-;-;-;-;-;-;-;-;-;-;-;-;-;-;-;-;-	3509	dipeptidylpeptidase 9	-1.02956	-0.0420211	0.138893	0.326445	4.11988	4.17734	4.10958	4.16289	4.16313	4.10376	4.14189	4.10192	4.08587	4.06002	4.12156	4.0737	1679	1677	1395	1523	1453	1505	1424	1341	1413	1392	1542	1412
Gm14295	chr2;chr2;chr2;chr2	176798600;176802181;176807362;176807695	176798718;176802235;176807488;176808704	+;+;+;+	1311	predicted gene 14295	1.09931	0.1366	0.138882	0.326445	1.50308	1.4292	1.19716	1.53782	1.59003	1.39893	1.3944	1.59615	1.73139	1.61079	1.47876	1.67772	102	93	69	92	91	86	79	88	103	95	92	100
B3gnt5	chr16;chr16;chr16;chr16;chr16;chr16;chr16;chr16;chr16;chr16;chr16;chr16;chr16;chr16;chr16	19760234;19760234;19760234;19760641;19760641;19760641;19764151;19765108;19765108;19765108;19765501;19765501;19768744;19768744;19768744	19760477;19760477;19760477;19760827;19760827;19760827;19764353;19765214;19765214;19765214;19765621;19765621;19772753;19772753;19772753	+;+;+;+;+;+;+;+;+;+;+;+;+;+;+	4872	UDP-GlcNAc:betaGal beta-1,3-N-acetylglucosaminyltransferase 5	-1.07229	-0.100697	0.138992	0.326511	2.38459	2.51608	2.28057	2.2335	2.65271	2.28459	2.12389	2.49705	2.23838	2.20202	2.4176	2.28176	700	736	545	555	708	592	488	612	545	533	657	566
Gtpbp8	chr16;chr16;chr16;chr16;chr16;chr16;chr16;chr16;chr16;chr16;chr16;chr16	44738879;44738879;44740029;44740029;44742504;44742504;44743738;44743738;44745395;44745395;44745999;44746200	44739368;44739368;44740147;44740147;44742603;44742603;44743868;44743868;44745493;44745493;44746363;44746363	-;-;-;-;-;-;-;-;-;-;-;-	1304	GTP-binding protein 8 (putative)	-1.05839	-0.0818721	0.13898	0.326511	3.32335	3.54199	3.34991	3.36791	3.56289	3.4569	3.26012	3.42715	3.30301	3.34527	3.35228	3.43142	359	401	306	326	356	357	287	312	305	315	336	336
Exosc9	chr3;chr3;chr3;chr3;chr3;chr3;chr3;chr3;chr3;chr3;chr3;chr3	36552606;36553035;36553806;36554040;36554638;36555482;36556863;36561103;36562018;36563073;36565218;36565429	36552751;36553129;36553925;36554142;36554775;36555564;36556995;36561191;36562164;36563257;36565296;36565727	+;+;+;+;+;+;+;+;+;+;+;+	1617	exosome component 9	1.04074	0.0576144	0.13911	0.326731	4.7055	4.56798	4.71802	4.60441	4.63882	4.62173	4.76698	4.63643	4.69772	4.69492	4.60014	4.80214	1161	1013	980	953	931	993	1012	895	995	996	990	1078
Gosr1	chr11;chr11;chr11;chr11;chr11;chr11;chr11;chr11;chr11	76726602;76734569;76737382;76748508;76750811;76754369;76754713;76761235;76763520	76730233;76734651;76737411;76748582;76750902;76754476;76754800;76761355;76763555	-;-;-;-;-;-;-;-;-	4265	golgi SNAP receptor complex member 1	1.03525	0.0499857	0.139221	0.326891	3.52595	3.68506	3.60005	3.61368	3.60689	3.53708	3.61353	3.64326	3.64821	3.66653	3.7161	3.57903	1352	1449	1191	1265	1201	1235	1200	1186	1268	1288	1415	1218
Baz1a	chr12;chr12;chr12;chr12;chr12;chr12;chr12;chr12;chr12;chr12;chr12;chr12;chr12;chr12;chr12;chr12;chr12;chr12;chr12;chr12;chr12;chr12;chr12;chr12;chr12;chr12;chr12	54892989;54894958;54896030;54898338;54900000;54900311;54908999;54911310;54912577;54916468;54918438;54921038;54922443;54923040;54923385;54927564;54929527;54930252;54934740;54935482;54941502;54943977;54946802;54954698;54975104;54985666;54986162	54894501;54895045;54896172;54898798;54900226;54900558;54909147;54911461;54912740;54917067;54918562;54921145;54922608;54923264;54923480;54927710;54929665;54930347;54934906;54935581;54941636;54944064;54946903;54954841;54975382;54985807;54986336	-;-;-;-;-;-;-;-;-;-;-;-;-;-;-;-;-;-;-;-;-;-;-;-;-;-;-	6179	bromodomain adjacent to zinc finger domain 1A	-1.12333	-0.167784	0.13924	0.326891	-1.23446	-1.06045	-1.19332	-1.17651	-0.983552	-1.50661	-1.36284	-1.48229	-1.30663	-1.52015	-1.09062	-1.41858	72	78	62	66	72	54	55	49	59	51	73	55
Rint1	chr5;chr5;chr5;chr5;chr5;chr5;chr5;chr5;chr5;chr5;chr5;chr5;chr5;chr5;chr5	23787744;23788290;23794303;23800595;23805310;23805571;23807039;23809784;23809969;23810897;23811710;23815652;23816739;23817035;23819388	23787882;23788335;23794487;23800836;23805483;23805720;23807195;23809894;23810194;23811034;23811909;23815866;23816919;23817153;23820369	+;+;+;+;+;+;+;+;+;+;+;+;+;+;+	3265	RAD50 interactor 1	1.05048	0.0710443	0.139251	0.326891	2.59313	2.55033	2.59457	2.4227	2.54419	2.5656	2.64406	2.7685	2.56817	2.49968	2.60124	2.61853	542	505	454	424	440	482	469	495	459	439	500	479
Dcaf5	chr12;chr12;chr12;chr12;chr12;chr12;chr12;chr12;chr12	80335847;80348320;80364004;80376518;80397653;80398769;80399949;80404555;80436185	80340276;80348447;80364070;80376731;80397782;80398908;80399985;80404698;80436601	-;-;-;-;-;-;-;-;-	5707	DDB1 and CUL4 associated factor 5	1.02883	0.0410065	0.13933	0.327019	4.3088	4.24419	4.23146	4.27482	4.36167	4.27793	4.3901	4.32392	4.28477	4.31189	4.30543	4.33098	3113	2857	2469	2677	2712	2762	2751	2544	2638	2696	2849	2745
Pax1	chr2;chr2;chr2;chr2;chr2	147364994;147365733;147367877;147368379;147373714	147365306;147366362;147368019;147368595;147375048	+;+;+;+;+	2638	paired box 1	1.30123	0.379871	0.139383	0.327087	-2.34585	-2.19011	-2.88292	-2.50662	-2.0007	-2.99479	-2.30931	-1.61057	-1.77793	-4.8048	-1.71708	-1.87025	14	15	8	11	15	8	12	19	18	2	20	17
BC005624	chr2;chr2;chr2;chr2;chr2;chr2;chr2;chr2;chr2	30972833;30973692;30973901;30975891;30977892;30978895;30979999;30981483;30981778	30973301;30973790;30974037;30976088;30977969;30978965;30980050;30981542;30981941	-;-;-;-;-;-;-;-;-	1328	cDNA sequence BC005624	1.03809	0.0539374	0.139479	0.327233	5.11672	5.0697	5.1139	5.14942	5.01296	5.06645	5.2241	5.18212	5.19561	5.02179	5.12761	5.10085	1268	1178	1059	1142	991	1110	1141	1073	1154	1026	1172	1089
Cox6b1	chr7;chr7;chr7;chr7	30616974;30623415;30624500;30626051	30617162;30623515;30624613;30626151	-;-;-;-	505	cytochrome c oxidase, subunit VIb polypeptide 1	1.0397	0.0561676	0.139494	0.327233	8.18926	8.08601	8.18759	8.34277	8.14007	8.18594	8.3465	8.18622	8.31799	8.20275	8.17068	8.2479	4057	3625	3391	3973	3293	3669	3779	3274	3822	3539	3674	3669
Zmym5	chr14;chr14;chr14;chr14;chr14;chr14;chr14;chr14;chr14;chr14;chr14;chr14;chr14;chr14;chr14;chr14;chr14;chr14;chr14;chr14;chr14;chr14;chr14;chr14	56790585;56790585;56790588;56796604;56796604;56796604;56797668;56797668;56797668;56798910;56798910;56798910;56804149;56804149;56804149;56804415;56804415;56804415;56810541;56810740;56810740;56811334;56811592;56811592	56794500;56794500;56794500;56796810;56796810;56796810;56797830;56797830;56797830;56799192;56799192;56799192;56804239;56804239;56804239;56804863;56804863;56804863;56810596;56810859;56810859;56811464;56811716;56811716	-;-;-;-;-;-;-;-;-;-;-;-;-;-;-;-;-;-;-;-;-;-;-;-	5541	zinc finger, MYM-type 5	-1.06111	-0.085581	0.13966	0.327538	2.66198	2.7653	2.70852	2.44509	2.67006	2.79013	2.45026	2.47182	2.51705	2.61995	2.65179	2.80765	965	995	834	731	815	956	696	684	752	810	879	927
Mzt2	chr16;chr16;chr16	15848441;15862398;15862748	15848729;15862543;15863322	-;-;-	1010	mitotic spindle organizing protein 2	1.05108	0.0718761	0.139673	0.327538	3.82605	3.77101	3.86188	3.9112	3.90697	3.92307	3.94739	3.96965	3.83666	3.8862	3.983	3.99627	394	364	338	368	350	382	358	352	342	355	403	385
Pex6	chr17;chr17;chr17;chr17;chr17;chr17;chr17;chr17;chr17;chr17;chr17;chr17;chr17;chr17;chr17;chr17;chr17	46711463;46713908;46714461;46720328;46720512;46721183;46721670;46722244;46722622;46723112;46723324;46723674;46723919;46724391;46724627;46724825;46725188	46712384;46714071;46714544;46720430;46720645;46721294;46721878;46722439;46722698;46723244;46723529;46723735;46724027;46724507;46724704;46724964;46725541	+;+;+;+;+;+;+;+;+;+;+;+;+;+;+;+;+	3200	peroxisomal biogenesis factor 6	-1.04289	-0.0605893	0.1397	0.327546	3.79578	3.75611	3.84781	3.77313	3.90771	3.7447	3.73883	3.60916	3.76143	3.89351	3.71936	3.72341	1223	1142	1061	1060	1110	1070	982	869	1029	1131	1064	1010
4931406P16Rik	chr7;chr7;chr7;chr7;chr7;chr7;chr7;chr7;chr7;chr7;chr7;chr7;chr7	34236714;34239744;34240509;34242240;34244966;34248107;34253987;34256412;34257347;34257632;34258013;34263553;34284702	34239237;34239822;34240646;34242405;34245978;34248232;34254084;34256570;34257508;34257727;34258153;34263750;34285609	-;-;-;-;-;-;-;-;-;-;-;-;-	5808	RIKEN cDNA 4931406P16 gene	-1.03802	-0.0538279	0.139813	0.327754	2.86821	3.02417	2.88502	2.82623	2.93424	2.96597	2.84015	2.92698	2.82962	2.88737	2.8237	2.8847	1167	1248	988	998	1026	1132	956	983	979	1022	1038	1025
Nlrp5-ps	chr7;chr7;chr7;chr7;chr7;chr7;chr7;chr7;chr7;chr7;chr7;chr7;chr7;chr7;chr7;chr7;chr7;chr7;chr7;chr7;chr7;chr7;chr7;chr7;chr7	14530654;14561171;14563292;14578736;14578736;14580934;14580934;14582992;14582992;14586618;14586618;14592646;14592646;14598275;14598275;14603140;14603140;14606566;14607240;14607240;14609262;14609262;14621146;14622307;14622658	14531013;14563353;14563353;14578906;14578906;14581104;14581104;14583162;14583162;14586788;14586788;14592813;14592813;14598451;14598451;14603190;14603190;14606642;14607320;14607320;14609339;14609339;14621233;14622478;14623066	-;-;-;-;-;-;-;-;-;-;-;-;-;-;-;-;-;-;-;-;-;-;-;-;-	4528	NLR family, pyrin domain containing 5, pseudogene	-1.21484	-0.280769	0.140017	0.328175	-2.0411	-1.40182	-2.04704	-1.90751	-1.83996	-1.52497	-3.08874	-1.69041	-2.55736	-1.65317	-1.69712	-2.1582	30	45	25	29	29	39	12	31	18	34	35	24
Prdx1	chr4;chr4;chr4;chr4;chr4;chr4	116685599;116687407;116691776;116692883;116693717;116699171	116685660;116687523;116691929;116693005;116693847;116700000	+;+;+;+;+;+	1417	peroxiredoxin 1	1.0281	0.0399854	0.140095	0.3283	6.53716	6.43422	6.54574	6.51622	6.44518	6.50196	6.57648	6.52969	6.53211	6.53526	6.48653	6.56347	3622	3237	3049	3143	2854	3204	3109	2914	3110	3126	3208	3203
Cenpi	chrX;chrX;chrX;chrX;chrX;chrX;chrX;chrX;chrX;chrX;chrX;chrX;chrX;chrX;chrX;chrX;chrX;chrX;chrX;chrX;chrX;chrX;chrX;chrX;chrX;chrX;chrX;chrX;chrX;chrX;chrX;chrX;chrX;chrX;chrX;chrX;chrX;chrX;chrX;chrX;chrX;chrX;chrX;chrX;chrX	134308084;134308084;134308566;134308727;134308727;134310141;134310141;134311991;134311991;134317611;134317611;134318025;134318025;134324761;134324761;134325091;134325091;134336085;134336085;134336511;134336511;134337210;134337210;134337603;134337603;134338754;134338754;134339834;134339834;134340348;134340348;134343076;134343076;134347225;134347225;134349160;134349160;134351067;134351067;134351245;134351245;134361215;134361215;134361883;134361883	134308228;134308228;134308633;134308847;134308847;134310372;134310372;134312128;134312128;134317729;134317729;134318132;134318132;134324809;134324809;134325137;134325137;134336174;134336174;134336639;134336639;134337371;134337371;134337723;134337723;134338845;134338845;134339951;134339951;134340412;134340412;134343170;134343170;134347360;134347360;134349284;134349284;134351115;134351115;134351463;134351463;134361256;134361256;134363104;134363104	+;+;+;+;+;+;+;+;+;+;+;+;+;+;+;+;+;+;+;+;+;+;+;+;+;+;+;+;+;+;+;+;+;+;+;+;+;+;+;+;+;+;+;+;+	3692	centromere protein I	-1.10888	-0.149109	0.140125	0.328313	-0.0929338	0.0398711	0.13278	-0.249772	0.112021	0.219552	-0.02828	-0.186255	-0.125938	0.0864364	-0.0626659	-0.435591	95	100	93	75	92	107	83	72	80	93	89	65
Pcdhgb6	chr18;chr18;chr18;chr18	37742094;37825021;37833265;37839903	37744658;37825079;37833353;37841872	+;+;+;+	4683	protocadherin gamma subfamily B, 6	1.04816	0.0678562	0.140166	0.328353	2.09915	2.10779	1.96882	2.08722	2.08165	1.98726	2.21312	2.0249	2.09419	2.05296	2.17306	2.1801	552	533	422	482	458	463	499	424	474	462	533	507
Wnt7a	chr6;chr6;chr6;chr6	91363983;91394409;91408672;91411039	91366328;91394680;91408898;91411369	-;-;-;-	3176	wingless-type MMTV integration site family, member 7A	1.04695	0.0661894	0.140201	0.328378	3.05051	3.0256	2.91105	3.08971	3.18182	2.93322	3.08876	3.10963	3.1854	3.05356	3.10139	3.06268	724	683	550	655	666	605	621	610	685	627	688	634
Shisa6	chr11;chr11;chr11;chr11;chr11	66211725;66219887;66224936;66502652;66525309	66218022;66220039;66224992;66502812;66526126	-;-;-;-;-	7487	shisa family member 6	-1.04274	-0.060378	0.140307	0.328467	3.15471	3.23185	3.06405	3.10234	3.20972	3.19716	3.15965	3.21937	2.98641	3.05998	3.1774	2.98853	1835	1858	1442	1558	1601	1713	1538	1552	1407	1485	1710	1420
Rpl37	chr15;chr15;chr15;chr15	5116613;5117287;5117619;5118567	5116684;5117422;5117703;5119140	+;+;+;+	867	ribosomal protein L37	1.0426	0.0601859	0.140291	0.328467	6.59519	6.48891	6.60449	6.75428	6.61991	6.72999	6.79024	6.656	6.673	6.57867	6.74752	6.71252	2307	2057	1943	2268	1971	2296	2206	1946	2098	1971	2352	2173
Rabac1	chr7;chr7;chr7;chr7;chr7	24969750;24970087;24971761;24972102;24972527	24970009;24970188;24971858;24972314;24972728	-;-;-;-;-	875	Rab acceptor 1 (prenylated)	1.0388	0.0549249	0.140312	0.328467	5.83337	5.81374	5.93757	5.98732	5.88244	5.87614	6.02633	5.91378	5.96379	6.01311	5.86565	5.87249	1373	1300	1235	1345	1193	1282	1311	1174	1295	1344	1288	1225
Cox8a	chr19;chr19	7215158;7217399	7215484;7217616	-;-	545	cytochrome c oxidase subunit VIIIa	1.03076	0.0437058	0.140372	0.328492	8.11753	8.03032	8.1498	8.20641	8.13199	8.14093	8.21847	8.20474	8.20952	8.14128	8.16007	8.10613	4166	3764	3565	3901	3534	3838	3732	3579	3826	3660	3936	3589
Ube2a	chrX;chrX;chrX;chrX;chrX;chrX	36874366;36874711;36875167;36881657;36882599;36883012	36874529;36874791;36875192;36881746;36882687;36884220	+;+;+;+;+;+	1659	ubiquitin-conjugating enzyme E2A	-1.03401	-0.048257	0.140371	0.328492	4.76694	4.67453	4.71592	4.72497	4.74056	4.76347	4.67479	4.62023	4.65055	4.66659	4.72556	4.75305	1243	1119	1004	1063	1025	1124	974	908	988	1002	1108	1069
Zfp119a	chr17;chr17;chr17;chr17	55864892;55868303;55868559;55878860	55866650;55868363;55868685;55878953	-;-;-;-	2041	zinc finger protein 119a	-1.09812	-0.135039	0.14054	0.328787	1.07414	1.32694	1.0336	1.1694	1.23736	1.44096	1.15142	0.873379	1.18742	0.97218	1.2813	0.995283	118	135	96	111	111	138	104	83	110	95	125	97
Clmp	chr9;chr9;chr9;chr9;chr9;chr9;chr9	40685964;40760901;40771105;40772361;40774363;40781113;40782307	40686359;40761058;40771306;40772528;40774485;40781254;40784046	+;+;+;+;+;+;+	2929	CXADR-like membrane protein	1.02867	0.0407767	0.140547	0.328787	4.72441	4.65036	4.66897	4.67736	4.70274	4.64566	4.70976	4.67473	4.77142	4.70581	4.75736	4.69255	2131	1943	1716	1816	1763	1829	1762	1665	1897	1818	2000	1810
6330549D23Rik	chr3;chr3	96606662;96629458	96609127;96629819	-;-	2828	RIKEN cDNA 6330549D23 gene	1.3041	0.383051	0.140634	0.328935	-2.08999	-2.60597	-3.16998	-2.88936	-2.41733	-3.09513	-1.75701	-2.76992	-3.67688	-2.34451	-1.6182	-2.35128	18	12	7	9	12	8	19	9	5	13	23	13
Golph3l	chr3;chr3;chr3;chr3;chr3;chr3;chr3;chr3;chr3;chr3;chr3;chr3;chr3;chr3;chr3	95588934;95588934;95588934;95591717;95591717;95607906;95607906;95607906;95609672;95609672;95609672;95617044;95617044;95617044;95617863	95589134;95589134;95589134;95591905;95591905;95608037;95608037;95608037;95609786;95609786;95609786;95617242;95619247;95619247;95619247	+;+;+;+;+;+;+;+;+;+;+;+;+;+;+	2841	golgi phosphoprotein 3-like	1.05417	0.0761035	0.140669	0.32896	2.62166	2.38581	2.58353	2.46162	2.55234	2.42346	2.50288	2.67627	2.50786	2.63313	2.58781	2.58435	481	392	392	379	385	380	370	404	383	419	431	407
Dgka	chr10;chr10;chr10;chr10;chr10;chr10;chr10;chr10;chr10;chr10;chr10;chr10;chr10;chr10;chr10;chr10;chr10;chr10;chr10;chr10;chr10;chr10;chr10;chr10	128720136;128720717;128720952;128721178;128722454;128723185;128723519;128728068;128728256;128729599;128729875;128730191;128730605;128731068;128731324;128732983;128733265;128733565;128734088;128735831;128736141;128736645;128737009;128743796	128720506;128720777;128721072;128721376;128722544;128723249;128723679;128728157;128728341;128729670;128729948;128730259;128730703;128731187;128731412;128733097;128733384;128733639;128734137;128735908;128736276;128736718;128737144;128744056	-;-;-;-;-;-;-;-;-;-;-;-;-;-;-;-;-;-;-;-;-;-;-;-	2813	diacylglycerol kinase, alpha	-1.14405	-0.194151	0.140838	0.329241	-0.291037	-0.232114	-0.178878	-0.591257	0.266823	-0.149929	-0.614707	-0.289576	-0.625533	-0.127704	-0.388496	-0.257436	63	63	57	45	78	63	42	51	43	61	54	56
Cct4	chr11;chr11;chr11;chr11;chr11;chr11;chr11;chr11;chr11;chr11;chr11;chr11;chr11;chr11	22990593;22993267;22994298;22995930;22996315;22997033;22997603;22999033;23000858;23001362;23001560;23002167;23002817;23003137	22990880;22993319;22994387;22996038;22996457;22997154;22997735;22999172;23000954;23001472;23001690;23002401;23002930;23003336	+;+;+;+;+;+;+;+;+;+;+;+;+;+	1966	chaperonin containing Tcp1, subunit 4 (delta)	1.02663	0.0379129	0.140838	0.329241	6.53474	6.47499	6.54253	6.57367	6.5315	6.49889	6.56012	6.55408	6.63219	6.56774	6.5431	6.52529	5017	4620	4221	4538	4204	4436	4265	4112	4625	4436	4629	4328
Gstk1	chr6;chr6;chr6;chr6;chr6;chr6;chr6;chr6	42245935;42246550;42246811;42247484;42247734;42249379;42249839;42250230	42246093;42246631;42246939;42247584;42247769;42249495;42249932;42250441	+;+;+;+;+;+;+;+	930	glutathione S-transferase kappa 1	1.14183	0.191346	0.140878	0.329278	0.757758	0.881746	1.25817	1.15676	1.10484	1.08598	1.04885	1.02851	1.0365	1.44535	1.53946	1.17663	43	45	51	50	46	49	44	42	45	60	68	50
Hnmt	chr2;chr2;chr2;chr2;chr2;chr2;chr2	24002913;24009009;24014216;24019102;24045641;24048688;24049320	24003954;24009102;24014349;24019209;24045693;24048834;24049379	-;-;-;-;-;-;-	1638	histamine N-methyltransferase	1.06319	0.0884022	0.140905	0.329282	2.61015	2.65876	2.65867	2.6735	2.63518	2.75173	2.61201	2.78456	2.90629	2.59397	2.78599	2.80838	275	273	238	253	235	275	230	251	291	235	285	274
Fam167a	chr14;chr14;chr14;chr14	63436394;63441913;63451871;63462377	63436632;63442013;63452639;63465502	+;+;+;+	4235	family with sequence similarity 167, member A	-1.08558	-0.118466	0.141023	0.329501	1.04954	0.766055	0.90166	0.957089	0.737605	0.609883	0.576874	0.738	0.752739	0.939809	0.745341	0.579382	241	190	182	199	163	161	145	157	169	193	179	151
Dpm1	chr2;chr2;chr2;chr2;chr2;chr2;chr2;chr2;chr2;chr2;chr2;chr2;chr2;chr2;chr2;chr2;chr2	168209048;168209048;168211366;168211366;168212960;168217681;168217681;168219220;168219220;168220037;168220037;168223121;168223121;168227403;168227403;168230193;168230193	168210636;168210636;168211480;168211480;168213028;168217776;168217776;168219245;168219245;168220113;168220113;168223154;168223154;168227502;168227502;168230379;168230379	-;-;-;-;-;-;-;-;-;-;-;-;-;-;-;-;-	2293	dolichol-phosphate (beta-D) mannosyltransferase 1	-1.11206	-0.153235	0.141099	0.329623	0.417256	0.476244	0.510487	0.0925163	0.29954	0.356686	0.329298	0.238793	0.284626	0.0947111	0.237528	0.0878451	84	84	75	59	65	73	66	60	66	58	68	58
Ntf3	chr6;chr6;chr6;chr6;chr6;chr6;chr6	126101412;126101412;126101412;126164730;126164730;126166540;126166540	126102523;126102523;126102523;126164840;126164960;126166744;126166744	-;-;-;-;-;-;-	1548	neurotrophin 3	-1.06778	-0.094618	0.141152	0.329688	2.25426	2.20277	2.21234	2.22388	2.25014	2.24635	2.18852	2.14333	2.10774	2.20045	2.13143	2.05029	203	188	165	175	170	183	162	152	158	169	171	153
Lpar4	chrX;chrX;chrX	106920625;106924078;106930130	106920989;106924179;106933899	+;+;+	4237	lysophosphatidic acid receptor 4	-1.12843	-0.174316	0.14119	0.329721	-0.46855	-0.869387	-0.79524	-1.11979	-0.775006	-0.787213	-0.871717	-0.85262	-1.02902	-0.975818	-0.97943	-1.04011	84	61	56	47	57	61	53	52	49	51	54	49
Cyp20a1	chr1;chr1;chr1;chr1;chr1;chr1;chr1;chr1;chr1;chr1;chr1;chr1;chr1	60343372;60352121;60352909;60354514;60363190;60366649;60371221;60372590;60376067;60379374;60382404;60386905;60387139	60343457;60352170;60353075;60354656;60363357;60366727;60371336;60372644;60376187;60379485;60382468;60386994;60387387	+;+;+;+;+;+;+;+;+;+;+;+;+	1501	cytochrome P450, family 20, subfamily a, polypeptide 1	-1.06235	-0.0872552	0.141223	0.329742	2.69362	2.58097	2.57659	2.67463	2.67917	2.74612	2.57921	2.6188	2.51328	2.50192	2.53237	2.68835	267	237	206	232	222	251	206	205	203	202	219	231
C630043F03Rik	chr4	72201244	72203930	+	2687	RIKEN cDNA C630043F03 gene	1.08109	0.112487	0.141285	0.329772	2.2883	2.66195	2.27831	2.12095	2.49944	2.4339	2.37397	2.52905	2.39951	2.38233	2.6275	2.67885	361	449	300	283	351	362	320	345	336	333	419	411
Ptn	chr6;chr6;chr6;chr6;chr6	36715663;36741278;36743327;36744389;36809894	36715762;36741439;36743500;36744505;36811361	-;-;-;-;-	2021	pleiotrophin	-1.02621	-0.0373295	0.141269	0.329772	7.05151	7.01366	7.05832	7.13963	7.01851	7.0292	7.02944	6.98663	7.02399	7.0262	7.02418	6.9989	7379	6899	6204	6906	6057	6586	6070	5705	6238	6266	6642	6178
Ggct	chr6;chr6;chr6;chr6	54985095;54986833;54989412;54992695	54986001;54986968;54989557;54992867	-;-;-;-	1362	gamma-glutamyl cyclotransferase	1.06075	0.0850914	0.141325	0.329808	2.8392	2.86569	2.8375	2.86967	3.07455	2.88632	2.93956	3.0565	2.91267	3.04418	2.92541	3.00453	268	262	224	241	265	251	240	252	243	267	261	261
Ppp1cb	chr5;chr5;chr5;chr5;chr5;chr5;chr5;chr5	32458970;32478066;32480690;32483360;32485259;32485881;32487571;32490954	32459407;32478197;32480920;32483464;32485330;32486032;32487705;32493712	+;+;+;+;+;+;+;+	4024	protein phosphatase 1, catalytic subunit, beta isoform	1.03409	0.0483674	0.14158	0.330288	6.27179	6.21318	6.17722	6.0417	6.19717	6.19496	6.16253	6.2622	6.24473	6.17857	6.28413	6.26064	8558	7887	6707	6424	6825	7355	6627	6875	7237	6933	7918	7374
Rab11a	chr9;chr9;chr9;chr9;chr9	64715300;64725502;64726624;64728234;64737584	64716988;64725582;64726817;64728429;64737756	-;-;-;-;-	2333	RAB11A, member RAS oncogene family	-1.03166	-0.0449648	0.141568	0.330288	6.45027	6.40228	6.35192	6.25673	6.34637	6.4142	6.32129	6.37968	6.31069	6.26445	6.3542	6.32977	5615	5213	4389	4323	4388	4964	4289	4324	4392	4266	4819	4485
Stat2	chr10;chr10;chr10;chr10;chr10;chr10;chr10;chr10;chr10;chr10;chr10;chr10;chr10;chr10;chr10;chr10;chr10;chr10;chr10;chr10;chr10;chr10;chr10;chr10	128270576;128276486;128276748;128277123;128277644;128277822;128278285;128278666;128281082;128281350;128281649;128282102;128282712;128283113;128283233;128283484;128283684;128283927;128284098;128284947;128285272;128285661;128290504;128291228	128270717;128276623;128276898;128277218;128277733;128277897;128278370;128278817;128281240;128281442;128281708;128282119;128282805;128283157;128283316;128283582;128283819;128283979;128284192;128285083;128285454;128285718;128291030;128292849	+;+;+;+;+;+;+;+;+;+;+;+;+;+;+;+;+;+;+;+;+;+;+;+	4394	signal transducer and activator of transcription 2	1.03965	0.0560923	0.141663	0.330425	2.87014	2.93582	2.93358	2.98701	2.9001	3.02642	2.98572	2.92188	3.06684	2.99495	2.94648	3.06885	884	888	773	844	758	893	800	741	873	833	855	881
Igsf11	chr16;chr16;chr16;chr16;chr16;chr16;chr16	38902345;39007134;39008785;39011217;39022366;39023230;39024763	38902559;39007297;39008992;39011372;39022488;39023380;39027157	+;+;+;+;+;+;+	3412	immunoglobulin superfamily, member 11	-1.04603	-0.0649253	0.14178	0.330614	2.83962	2.67899	2.68169	2.72909	2.78926	2.79361	2.6757	2.65156	2.72287	2.75594	2.58592	2.73849	672	577	504	548	545	590	501	477	534	548	517	544
Rpa3	chr6;chr6;chr6;chr6	8255936;8256695;8257687;8259000	8256247;8256803;8257761;8259141	-;-;-;-	638	replication protein A3	-1.10718	-0.14689	0.141793	0.330614	3.30268	2.96129	2.99601	2.72534	2.73572	2.76572	2.87	2.83349	2.57627	2.72364	2.82634	2.87988	173	131	117	102	98	108	107	101	90	100	114	112
Tmem106c	chr15;chr15;chr15;chr15;chr15;chr15;chr15;chr15;chr15;chr15;chr15;chr15;chr15;chr15;chr15;chr15	97964229;97964229;97964840;97964840;97966247;97966247;97966937;97966937;97967187;97967187;97968077;97968077;97968609;97968609;97969587;97969587	97964335;97964503;97965030;97965030;97966310;97966310;97967096;97967096;97967327;97967327;97968126;97968126;97968662;97968662;97970286;97970286	+;+;+;+;+;+;+;+;+;+;+;+;+;+;+;+	1635	transmembrane protein 106C	1.06122	0.085721	0.141845	0.330678	2.87121	2.93908	3.06535	3.03713	2.95577	2.9224	2.98315	3.15076	2.88898	2.99586	3.20713	3.04819	329	331	315	325	293	309	297	323	287	310	381	323
Kcnd1	chrX;chrX;chrX;chrX;chrX;chrX	7823759;7831172;7831432;7831602;7832093;7836266	7824963;7831334;7831515;7831700;7832343;7838278	+;+;+;+;+;+	3815	potassium voltage-gated channel, Shal-related family, member 1	1.05381	0.0756166	0.141983	0.330943	1.66624	1.57494	1.65764	1.63046	1.58314	1.70931	1.77043	1.69644	1.70132	1.69216	1.63537	1.78506	333	300	277	286	264	311	299	275	294	293	299	314
Rbfox3	chr11;chr11;chr11;chr11;chr11;chr11;chr11;chr11;chr11;chr11;chr11;chr11;chr11;chr11;chr11;chr11;chr11;chr11;chr11;chr11;chr11;chr11;chr11;chr11;chr11;chr11;chr11;chr11;chr11;chr11;chr11;chr11;chr11;chr11;chr11;chr11;chr11;chr11;chr11;chr11;chr11;chr11;chr11;chr11;chr11;chr11;chr11;chr11;chr11;chr11;chr11;chr11;chr11;chr11;chr11;chr11;chr11;chr11;chr11;chr11;chr11;chr11;chr11;chr11;chr11;chr11;chr11;chr11;chr11;chr11;chr11;chr11;chr11;chr11;chr11;chr11;chr11;chr11;chr11;chr11;chr11;chr11;chr11;chr11;chr11;chr11;chr11	118489760;118489760;118489760;118489760;118489760;118489760;118494150;118494150;118494150;118494150;118494150;118494150;118495218;118495218;118495218;118495218;118495218;118495218;118496351;118496351;118496351;118496351;118496351;118496351;118496938;118496938;118496938;118496938;118496938;118496938;118497187;118497187;118497187;118497187;118497187;118497187;118501569;118501569;118501569;118501569;118501569;118501569;118502842;118502842;118502842;118502842;118502842;118503720;118503720;118503720;118503720;118503720;118503720;118505623;118505623;118505623;118505623;118505623;118505623;118513150;118513150;118513150;118513150;118513150;118513150;118610159;118610159;118610159;118610159;118610159;118670649;118670649;118670649;118670649;118670649;118670649;118760828;118811278;118811278;118811278;118811278;118811278;118909304;118909304;118909304;118909304;118911436	118491241;118491241;118491241;118491241;118492638;118492638;118494228;118494228;118494228;118494228;118494228;118494228;118495282;118495282;118495282;118495282;118495282;118495282;118496390;118496390;118496531;118496531;118496531;118496390;118497070;118497070;118497070;118497070;118497070;118497070;118497240;118497240;118497240;118497240;118497240;118497240;118501629;118501629;118501629;118501629;118501629;118501629;118502934;118502934;118502934;118502934;118502934;118503773;118503773;118503773;118503773;118503773;118503773;118505760;118505760;118505760;118505760;118505757;118505760;118513404;118513404;118513404;118513404;118513404;118513404;118610198;118610198;118610198;118610198;118610198;118670753;118670753;118670753;118670753;118670753;118670753;118761041;118811416;118811416;118811416;118811416;118811416;118909572;118909572;118909572;118909572;118911597	-;-;-;-;-;-;-;-;-;-;-;-;-;-;-;-;-;-;-;-;-;-;-;-;-;-;-;-;-;-;-;-;-;-;-;-;-;-;-;-;-;-;-;-;-;-;-;-;-;-;-;-;-;-;-;-;-;-;-;-;-;-;-;-;-;-;-;-;-;-;-;-;-;-;-;-;-;-;-;-;-;-;-;-;-;-;-	4921	RNA binding protein, fox-1 homolog (C. elegans) 3	-1.02674	-0.0380648	0.142049	0.331039	5.31102	5.35157	5.40098	5.43697	5.37666	5.37019	5.31893	5.3691	5.37047	5.33907	5.2947	5.32699	5377	5308	4789	5166	4726	5078	4516	4527	4828	4738	4877	4721
Gamt	chr10;chr10;chr10;chr10;chr10;chr10	80258151;80258940;80259177;80259601;80259768;80260721	80258457;80259050;80259244;80259664;80259913;80260968	-;-;-;-;-;-	944	guanidinoacetate methyltransferase	1.10795	0.147889	0.142185	0.331144	1.82846	2.15759	1.80991	2.22899	2.28343	2.26562	1.93926	2.29649	2.2191	2.46807	2.24843	2.30174	92	111	76	107	106	113	83	103	104	124	113	111
Trpc7	chr13;chr13;chr13;chr13;chr13;chr13;chr13;chr13;chr13;chr13;chr13;chr13;chr13;chr13;chr13;chr13;chr13;chr13;chr13;chr13;chr13;chr13;chr13;chr13;chr13;chr13;chr13;chr13;chr13;chr13;chr13;chr13;chr13;chr13;chr13;chr13;chr13	56773098;56773098;56773098;56776117;56776117;56776117;56782511;56782511;56782511;56783623;56783623;56783623;56789602;56789602;56789602;56804513;56804513;56804513;56810384;56810384;56810384;56822425;56822425;56822425;56826850;56831286;56831286;56831286;56860890;56860890;56860890;56887339;56887339;56887339;56895493;56895493;56895493	56773933;56773933;56773933;56776192;56776192;56776192;56782588;56782591;56782591;56783844;56783844;56783844;56789797;56789797;56789797;56804777;56804777;56804777;56810617;56810617;56810617;56822641;56822641;56822641;56826973;56831450;56831450;56831450;56861072;56861072;56861072;56888116;56888116;56888116;56895789;56895789;56895789	-;-;-;-;-;-;-;-;-;-;-;-;-;-;-;-;-;-;-;-;-;-;-;-;-;-;-;-;-;-;-;-;-;-;-;-;-	3674	transient receptor potential cation channel, subfamily C, member 7	1.12155	0.165488	0.142192	0.331144	-0.587856	-0.73612	-0.695996	-0.587599	-0.941	-0.404436	-0.536519	-0.326268	-0.395489	-0.399727	-0.6961	-0.543564	67	58	52	59	44	69	58	65	66	66	57	60
Slc4a10	chr2;chr2;chr2;chr2;chr2;chr2;chr2;chr2;chr2;chr2;chr2;chr2;chr2;chr2;chr2;chr2;chr2;chr2;chr2;chr2;chr2;chr2;chr2;chr2;chr2;chr2;chr2;chr2;chr2;chr2;chr2;chr2;chr2;chr2;chr2;chr2;chr2;chr2;chr2;chr2;chr2;chr2;chr2;chr2;chr2;chr2;chr2;chr2;chr2;chr2;chr2;chr2;chr2;chr2;chr2;chr2;chr2;chr2;chr2;chr2;chr2;chr2;chr2;chr2;chr2;chr2;chr2;chr2;chr2;chr2;chr2;chr2;chr2;chr2;chr2;chr2;chr2;chr2;chr2;chr2;chr2;chr2;chr2;chr2;chr2;chr2;chr2;chr2;chr2;chr2;chr2;chr2;chr2;chr2;chr2;chr2;chr2;chr2;chr2;chr2;chr2;chr2;chr2;chr2;chr2;chr2;chr2;chr2;chr2;chr2;chr2;chr2;chr2;chr2;chr2;chr2;chr2;chr2;chr2;chr2;chr2;chr2;chr2;chr2;chr2;chr2;chr2;chr2;chr2;chr2;chr2;chr2;chr2;chr2;chr2;chr2;chr2;chr2;chr2;chr2;chr2;chr2;chr2;chr2;chr2;chr2;chr2;chr2;chr2;chr2;chr2;chr2;chr2;chr2;chr2;chr2;chr2;chr2;chr2;chr2;chr2;chr2;chr2;chr2;chr2;chr2;chr2;chr2;chr2;chr2;chr2;chr2;chr2;chr2;chr2;chr2;chr2;chr2;chr2;chr2;chr2	62046515;62046515;62046515;62046515;62046515;62046515;62046515;62158206;62158206;62158206;62158206;62158206;62158206;62158206;62190740;62190740;62190740;62190740;62190740;62190740;62190740;62211355;62211355;62211355;62211355;62211355;62211355;62211355;62228567;62228567;62228567;62228567;62228567;62228567;62228567;62234381;62234381;62234381;62234381;62234381;62234381;62234381;62243362;62243362;62243362;62243362;62243365;62243365;62243365;62244352;62244352;62244352;62250379;62250379;62250379;62250379;62250379;62250379;62250379;62253311;62253311;62253311;62253311;62253311;62253311;62253311;62257459;62257459;62257459;62257459;62257459;62257459;62257459;62263953;62263953;62263953;62263953;62263953;62263953;62263953;62267401;62267401;62267401;62267401;62267401;62267401;62267401;62268141;62268141;62268141;62268141;62268141;62268141;62268141;62268661;62268661;62268661;62268661;62268661;62268661;62268661;62281874;62281874;62281874;62281874;62281874;62281874;62281874;62286802;62286802;62286802;62286802;62286802;62286802;62286802;62288708;62288708;62288708;62288708;62288708;62288708;62288708;62289910;62289910;62289910;62289910;62289910;62289910;62289910;62296756;62296756;62296756;62296756;62296756;62296756;62296756;62298152;62298152;62298152;62298152;62298152;62298152;62298152;62303804;62303804;62303804;62303804;62303804;62303804;62303804;62304653;62304653;62304653;62304653;62304653;62304653;62304653;62313282;62313282;62313282;62313282;62313282;62313282;62313282;62316565;62316565;62316565;62316565;62316565;62316565;62316565;62317476;62317476;62317476;62324725;62324725;62324725;62324725;62324725;62324725;62324725	62046692;62046692;62046692;62046692;62046692;62046692;62046692;62158287;62158287;62158287;62158287;62158287;62158287;62158287;62190886;62190886;62190886;62190886;62190886;62190886;62190886;62211493;62211493;62211493;62211493;62211493;62211493;62211493;62228727;62228727;62228727;62228727;62228727;62228727;62228727;62234569;62234569;62234569;62234569;62234569;62234569;62234569;62243453;62243453;62243453;62243453;62243453;62243453;62243453;62244441;62244441;62244441;62250536;62250536;62250536;62250536;62250536;62250536;62250536;62253398;62253398;62253398;62253398;62253398;62253398;62253398;62257605;62257605;62257605;62257605;62257605;62257605;62257605;62264053;62264053;62264053;62264053;62264053;62264053;62264053;62267575;62267575;62267575;62267575;62267575;62267575;62267575;62268274;62268274;62268274;62268274;62268274;62268274;62268274;62268906;62268906;62268906;62268906;62268906;62268906;62268906;62281979;62281979;62281979;62281979;62281979;62281979;62281979;62286963;62286963;62286963;62286963;62286963;62286963;62286963;62288821;62288821;62288821;62288821;62288821;62288821;62288821;62290071;62290071;62290071;62290071;62290071;62290071;62290071;62297007;62297007;62297007;62297007;62297007;62297007;62297007;62298220;62298220;62298220;62298220;62298220;62298220;62298220;62303977;62303977;62303977;62303977;62303977;62303977;62303977;62304775;62304775;62304775;62304775;62304775;62304775;62304775;62313349;62313349;62313349;62313349;62313349;62313349;62313349;62316681;62316681;62316681;62316681;62316681;62316681;62316681;62317514;62317514;62317514;62326743;62326743;62326743;62326743;62326743;62326743;62326743	+;+;+;+;+;+;+;+;+;+;+;+;+;+;+;+;+;+;+;+;+;+;+;+;+;+;+;+;+;+;+;+;+;+;+;+;+;+;+;+;+;+;+;+;+;+;+;+;+;+;+;+;+;+;+;+;+;+;+;+;+;+;+;+;+;+;+;+;+;+;+;+;+;+;+;+;+;+;+;+;+;+;+;+;+;+;+;+;+;+;+;+;+;+;+;+;+;+;+;+;+;+;+;+;+;+;+;+;+;+;+;+;+;+;+;+;+;+;+;+;+;+;+;+;+;+;+;+	5532	solute carrier family 4, sodium bicarbonate cotransporter-like, member 10	1.03224	0.0457845	0.142136	0.331144	3.87833	3.86077	3.96164	3.82974	3.83915	3.81549	3.93044	3.8722	3.89007	3.84138	3.93419	3.98884	2239	2123	1985	1906	1830	1943	1939	1803	1945	1886	2135	2099
Gramd2	chr9;chr9;chr9;chr9;chr9;chr9;chr9;chr9;chr9;chr9;chr9	59707764;59709452;59709862;59710502;59711166;59711545;59712084;59713796;59714177;59715923;59716208	59708095;59709509;59709937;59710605;59711264;59711616;59712146;59713940;59714273;59716027;59716424	+;+;+;+;+;+;+;+;+;+;+	1368	GRAM domain containing 2	-1.08327	-0.115396	0.142186	0.331144	2.32965	2.47025	2.30061	2.29989	2.51881	2.18547	2.1463	2.46585	2.31317	2.14819	2.30132	2.02687	189	200	155	163	181	155	139	168	161	144	170	133
Fam207a	chr10;chr10;chr10;chr10;chr10;chr10	77486655;77489998;77497363;77503846;77514306;77515603	77488473;77490066;77497513;77503914;77514414;77515813	-;-;-;-;-;-	2428	family with sequence similarity 207, member A	1.03601	0.0510414	0.142539	0.331894	4.04905	4.04286	4.08976	4.12301	4.13808	4.02946	4.07562	4.18818	4.18475	4.16805	4.0652	4.09141	1106	1057	952	1025	988	989	941	985	1047	1038	1026	989
Ccdc43	chr11;chr11;chr11;chr11;chr11	102684688;102688801;102690201;102692111;102697511	102686496;102688859;102690336;102692198;102697725	-;-;-;-;-	2307	coiled-coil domain containing 43	1.04404	0.0621732	0.142618	0.331945	3.34732	3.22851	3.23191	3.19852	3.17672	3.22248	3.25747	3.33228	3.33005	3.22818	3.35315	3.28977	646	571	499	513	482	537	507	517	550	514	595	539
Plekhm1	chr11;chr11;chr11;chr11;chr11;chr11;chr11;chr11;chr11;chr11;chr11;chr11	103365092;103367598;103368108;103370862;103373940;103376593;103380034;103386958;103394688;103397027;103403825;103412593	103366993;103367755;103368171;103371055;103374085;103377513;103380352;103387348;103395314;103397274;103403910;103412664	-;-;-;-;-;-;-;-;-;-;-;-	5128	pleckstrin homology domain containing, family M (with RUN domain) member 1	-1.04099	-0.0579555	0.142598	0.331945	2.37714	2.4539	2.3786	2.43547	2.39206	2.41269	2.27399	2.31557	2.41191	2.39871	2.41857	2.27265	733	742	614	672	622	681	570	568	647	643	692	592
Fam181b	chr7;chr7	93079879;93080983	93080981;93081721	+;+	1842	family with sequence similarity 181, member B	1.04396	0.0620638	0.142635	0.331945	3.85427	3.88562	3.94011	3.83998	3.96559	3.91708	3.94716	3.99381	3.87784	4.04894	4.04221	3.84861	733	719	651	639	665	694	653	653	642	725	766	634
Ap1s1	chr5;chr5;chr5;chr5;chr5	137034994;137037418;137041769;137043064;137046008	137035791;137037555;137041877;137043242;137046060	-;-;-;-;-	1277	adaptor protein complex AP-1, sigma 1	-1.02874	-0.040882	0.142779	0.332223	6.50719	6.40517	6.46213	6.51038	6.45802	6.5275	6.37938	6.47593	6.48412	6.44377	6.42432	6.4193	3197	2859	2593	2821	2595	2939	2444	2530	2711	2644	2769	2612
Sdc4	chr2;chr2;chr2;chr2;chr2	164424247;164428893;164429680;164431187;164443090	164426237;164429088;164429726;164431313;164443188	-;-;-;-;-	2460	syndecan 4	1.07531	0.10475	0.14286	0.332297	2.07491	1.99616	1.95204	1.94941	2.07278	1.91372	1.96123	2.01438	2.36827	2.24944	1.9813	1.96936	285	259	219	230	239	231	220	221	301	278	245	230
Stag3	chr5;chr5;chr5;chr5;chr5;chr5;chr5;chr5;chr5;chr5;chr5;chr5;chr5;chr5;chr5;chr5;chr5;chr5;chr5;chr5;chr5;chr5;chr5;chr5;chr5;chr5;chr5;chr5;chr5;chr5;chr5;chr5;chr5;chr5	138280509;138281865;138282619;138283033;138289196;138290191;138290709;138291330;138295834;138296702;138297327;138297623;138297966;138298279;138298517;138298808;138299131;138299339;138299653;138299954;138300124;138300782;138300942;138301157;138301434;138302524;138304042;138304374;138304585;138308469;138308827;138309199;138311734;138312036	138280654;138282038;138282715;138283152;138289292;138290267;138290913;138291481;138295907;138296825;138297425;138297702;138298073;138298393;138298622;138298911;138299223;138299428;138299853;138300024;138300211;138300859;138301034;138301325;138301570;138302625;138304190;138304502;138304742;138308655;138308928;138309271;138311805;138312393	+;+;+;+;+;+;+;+;+;+;+;+;+;+;+;+;+;+;+;+;+;+;+;+;+;+;+;+;+;+;+;+;+;+	4228	stromal antigen 3	-1.12253	-0.166758	0.142845	0.332297	0.724429	1.37778	0.904047	0.869861	1.06327	1.02225	0.207399	0.913133	0.797129	0.888966	0.957116	1.12399	192	290	182	187	204	214	112	177	174	186	207	220
Sh2d5	chr4;chr4;chr4;chr4;chr4;chr4;chr4;chr4;chr4;chr4	138250411;138253831;138254273;138254698;138255552;138256713;138257115;138257605;138258169;138259054	138250508;138253958;138254353;138254772;138255698;138256964;138257289;138257713;138258328;138260968	+;+;+;+;+;+;+;+;+;+	3140	SH2 domain containing 5	1.05948	0.0833592	0.142941	0.332371	2.09122	1.97566	2.05354	1.97063	2.07688	2.09739	2.07526	2.20481	2.01616	2.22521	1.97763	2.25503	368	326	300	298	306	335	304	322	301	349	312	358
Serpinh1	chr7;chr7;chr7;chr7;chr7;chr7;chr7;chr7;chr7;chr7;chr7;chr7;chr7;chr7;chr7;chr7;chr7;chr7;chr7;chr7;chr7;chr7	99345375;99345375;99345375;99345375;99346925;99346925;99346925;99346925;99347266;99347266;99347266;99347266;99348803;99348803;99348803;99348803;99351824;99352882;99352882;99353053;99353053;99353053	99346422;99346422;99346422;99346422;99347157;99347157;99347157;99347157;99347364;99347364;99347364;99347364;99349464;99349464;99349464;99349464;99351867;99353239;99352965;99353239;99353239;99353239	-;-;-;-;-;-;-;-;-;-;-;-;-;-;-;-;-;-;-;-;-;-	2444	serine (or cysteine) peptidase inhibitor, clade H, member 1	1.03886	0.0550046	0.142941	0.332371	3.78804	3.73086	3.83658	3.77578	3.85097	3.78961	3.83561	3.79516	3.84376	3.90723	3.94017	3.76337	929	857	804	811	815	843	802	755	832	872	947	793
Tmem53	chr4;chr4;chr4;chr4;chr4;chr4;chr4;chr4;chr4;chr4;chr4;chr4;chr4;chr4;chr4;chr4;chr4;chr4;chr4;chr4	117251951;117251951;117251951;117251951;117251951;117252340;117252437;117252628;117252628;117265860;117265860;117265860;117265860;117265860;117267890;117267890;117267890;117267890;117267890;117267890	117252134;117252134;117252134;117252134;117252155;117252359;117252540;117252713;117252713;117265975;117265975;117265975;117265975;117265975;117268588;117268588;117268588;117268588;117268588;117268588	+;+;+;+;+;+;+;+;+;+;+;+;+;+;+;+;+;+;+;+	1230	transmembrane protein 53	1.21967	0.286494	0.14318	0.332812	-1.34977	-0.611266	-0.992707	-0.297747	-0.230318	-1.00823	-0.413187	-0.30063	-0.677144	-0.604358	-0.188145	-0.40218	13	21	14	24	24	15	21	22	18	19	27	22
Strip2	chr6;chr6;chr6;chr6;chr6;chr6;chr6;chr6;chr6;chr6;chr6;chr6;chr6;chr6;chr6;chr6;chr6;chr6;chr6;chr6;chr6;chr6;chr6;chr6;chr6;chr6;chr6;chr6;chr6;chr6;chr6;chr6;chr6;chr6;chr6;chr6;chr6;chr6;chr6;chr6;chr6;chr6;chr6;chr6;chr6;chr6;chr6;chr6;chr6;chr6;chr6;chr6;chr6;chr6;chr6;chr6;chr6;chr6;chr6;chr6;chr6;chr6;chr6	29917013;29917013;29917013;29920462;29920462;29920462;29923915;29923915;29923915;29924966;29924966;29924966;29926557;29926557;29926557;29927321;29927321;29927321;29927587;29927587;29927587;29928435;29928435;29928435;29929780;29929780;29929780;29931120;29931120;29931120;29931764;29931764;29931768;29932203;29932203;29932203;29932990;29932990;29932990;29937581;29937581;29937581;29938462;29938462;29938462;29939037;29939037;29939037;29941839;29941839;29941839;29944426;29944426;29944426;29953349;29953349;29953349;29955432;29955432;29955516;29956658;29956658;29956658	29917230;29917230;29917230;29920531;29920531;29920531;29923989;29923989;29923989;29925103;29925103;29925103;29926677;29926677;29926677;29927389;29927389;29927389;29927693;29927693;29927693;29928562;29928562;29928562;29929983;29929983;29929983;29931355;29931355;29931355;29931829;29931829;29931829;29932266;29932266;29932266;29933061;29933061;29933061;29937655;29937655;29937655;29938559;29938559;29938559;29939163;29939163;29939163;29941939;29941939;29941939;29944492;29944492;29944492;29953453;29953453;29953453;29955636;29955636;29955636;29959680;29959680;29959680	+;+;+;+;+;+;+;+;+;+;+;+;+;+;+;+;+;+;+;+;+;+;+;+;+;+;+;+;+;+;+;+;+;+;+;+;+;+;+;+;+;+;+;+;+;+;+;+;+;+;+;+;+;+;+;+;+;+;+;+;+;+;+	5369	striatin interacting protein 2	1.06994	0.0975245	0.14316	0.332812	0.488122	0.547225	0.52735	0.3273	0.63123	0.475524	0.561989	0.476013	0.548536	0.627075	0.74534	0.605486	207	207	178	163	192	186	182	166	186	197	227	195
Ppm1f	chr16;chr16;chr16;chr16;chr16;chr16;chr16;chr16	16896469;16903324;16910939;16914034;16915160;16917660;16922463;16923640	16896624;16903591;16911081;16914236;16915348;16917803;16922556;16927375	+;+;+;+;+;+;+;+	4933	protein phosphatase 1F (PP2C domain containing)	-1.03267	-0.0463851	0.143421	0.333256	3.40598	3.32748	3.33709	3.29853	3.26501	3.31307	3.25297	3.30894	3.23197	3.3019	3.27446	3.30865	1439	1308	1148	1176	1096	1223	1081	1088	1099	1157	1205	1168
Rnd3	chr2;chr2;chr2;chr2;chr2	51130439;51134083;51137136;51148224;51148725	51132545;51134217;51137245;51148311;51149111	-;-;-;-;-	2827	Rho family GTPase 3	1.05636	0.0791074	0.143403	0.333256	3.12803	3.28159	3.16054	3.1191	3.26961	3.28446	3.31585	3.39337	3.29753	3.02729	3.40526	3.25766	680	726	582	595	630	687	647	661	659	548	756	646
Fchsd1	chr18;chr18;chr18;chr18;chr18;chr18;chr18;chr18;chr18;chr18;chr18;chr18;chr18;chr18;chr18;chr18;chr18;chr18;chr18;chr18	37957434;37959778;37961247;37962573;37962920;37963128;37963293;37964008;37964314;37964791;37965651;37965899;37966441;37967363;37967538;37967760;37968214;37968750;37969355;37969706	37959654;37959833;37961334;37962793;37963037;37963211;37963421;37964169;37964418;37964910;37965746;37966021;37966569;37967426;37967674;37967895;37968281;37968795;37969452;37969731	-;-;-;-;-;-;-;-;-;-;-;-;-;-;-;-;-;-;-;-	4227	FCH and double SH3 domains 1	-1.04413	-0.0622972	0.143578	0.333564	2.74368	2.81758	2.91482	2.76484	2.80574	2.76976	2.6948	2.77319	2.80833	2.63653	2.8363	2.67953	779	787	734	696	683	719	629	643	702	625	762	647
Tmc5	chr7;chr7;chr7;chr7;chr7;chr7;chr7;chr7;chr7;chr7;chr7;chr7;chr7;chr7;chr7;chr7;chr7;chr7;chr7;chr7;chr7;chr7;chr7;chr7;chr7;chr7;chr7;chr7;chr7;chr7;chr7;chr7;chr7;chr7;chr7;chr7;chr7;chr7;chr7;chr7	118597297;118600184;118623003;118627154;118628753;118633736;118638129;118638129;118639920;118639920;118642208;118642208;118645272;118645272;118647798;118647798;118649442;118649442;118652510;118652510;118654917;118654917;118656759;118656759;118659538;118659538;118666535;118666535;118666827;118666827;118669167;118669167;118670659;118670659;118672175;118672175;118673423;118673423;118674617;118674617	118597544;118600307;118623818;118627257;118628842;118634268;118638228;118638228;118640007;118640007;118642456;118642456;118645423;118645423;118647942;118647942;118649597;118649597;118652661;118652661;118654995;118654995;118656856;118656856;118659630;118659630;118666610;118666610;118666960;118666960;118669340;118669340;118670737;118670737;118672279;118672279;118673465;118673465;118675085;118675085	+;+;+;+;+;+;+;+;+;+;+;+;+;+;+;+;+;+;+;+;+;+;+;+;+;+;+;+;+;+;+;+;+;+;+;+;+;+;+;+	4307	transmembrane channel-like gene family 5	1.25167	0.323854	0.143693	0.333773	-2.95546	-2.89735	-3.14211	-3.49626	-2.61623	-2.63854	-2.52229	-3.09385	-2.56649	-2.57069	-2.1061	-3.07143	15	15	11	9	16	17	17	11	17	17	25	12
Alk	chr17;chr17;chr17;chr17;chr17;chr17;chr17;chr17;chr17;chr17;chr17;chr17;chr17;chr17;chr17;chr17;chr17;chr17;chr17;chr17;chr17;chr17;chr17;chr17;chr17;chr17;chr17;chr17;chr17	71868988;71874118;71874942;71880795;71885355;71890965;71894076;71895712;71895877;71897805;71899170;71900660;71901298;71902621;71904240;71905048;71911482;71921853;71949810;71950177;71967486;71984631;71985424;71992059;72051740;72205797;72360558;72380045;72603028	71870131;71874208;71875076;71880896;71885447;71891062;71894205;71895776;71895967;71897991;71899274;71900812;71901396;71902803;71904384;71905179;71911632;71922015;71949938;71950271;71967655;71984731;71985555;71992190;72051867;72205998;72360722;72380161;72604307	-;-;-;-;-;-;-;-;-;-;-;-;-;-;-;-;-;-;-;-;-;-;-;-;-;-;-;-;-	5918	anaplastic lymphoma kinase	-1.08483	-0.117473	0.143836	0.333876	-0.0597743	0.00850599	-0.0993843	0.132821	-0.311498	-0.0844769	-0.214855	-0.19311	-0.296994	-0.157143	-0.209184	-0.0123031	156	157	127	157	110	139	117	115	114	126	129	140
Usp33	chr3;chr3;chr3;chr3;chr3;chr3;chr3;chr3;chr3;chr3;chr3;chr3;chr3;chr3;chr3;chr3;chr3;chr3;chr3;chr3;chr3;chr3;chr3;chr3;chr3;chr3;chr3;chr3;chr3;chr3;chr3;chr3;chr3;chr3;chr3;chr3;chr3;chr3;chr3;chr3;chr3;chr3;chr3;chr3;chr3;chr3;chr3;chr3;chr3;chr3;chr3;chr3;chr3;chr3;chr3;chr3;chr3;chr3;chr3;chr3;chr3;chr3;chr3;chr3;chr3;chr3;chr3;chr3;chr3;chr3;chr3;chr3	152346478;152346478;152346478;152357840;152357840;152357840;152358146;152358146;152358146;152358636;152358636;152358636;152360283;152360283;152360283;152361900;152361900;152361900;152363978;152363978;152363978;152366214;152366214;152366214;152366741;152366741;152366741;152368236;152368236;152368236;152370277;152370277;152370277;152373386;152373386;152373386;152374620;152374620;152374620;152374891;152374915;152374915;152376242;152376242;152376242;152378844;152378844;152378844;152379436;152379436;152379436;152380514;152380514;152380514;152381715;152381715;152381715;152382911;152382911;152382911;152384116;152384116;152384116;152389741;152389741;152389741;152391650;152391650;152391650;152392209;152392209;152392209	152346639;152346639;152346639;152357971;152357971;152357971;152358199;152358199;152358199;152358698;152358698;152358698;152360435;152360435;152360435;152362002;152362002;152362002;152364047;152364047;152364047;152366327;152366327;152366327;152366819;152366819;152366819;152368650;152368650;152368650;152370417;152370417;152370417;152373498;152373498;152373498;152374789;152374789;152374789;152374985;152374985;152374985;152376275;152376275;152376275;152378889;152378889;152378889;152379616;152379616;152379616;152380640;152380640;152380640;152381884;152381884;152381884;152382992;152382992;152382992;152384224;152384224;152384224;152389831;152389843;152389843;152391718;152391718;152391718;152393614;152393614;152393614	+;+;+;+;+;+;+;+;+;+;+;+;+;+;+;+;+;+;+;+;+;+;+;+;+;+;+;+;+;+;+;+;+;+;+;+;+;+;+;+;+;+;+;+;+;+;+;+;+;+;+;+;+;+;+;+;+;+;+;+;+;+;+;+;+;+;+;+;+;+;+;+	4191	ubiquitin specific peptidase 33	1.02546	0.0362722	0.143775	0.333876	5.48101	5.4584	5.43366	5.41096	5.4281	5.47141	5.44043	5.50627	5.4384	5.49862	5.49858	5.51962	5152	4868	4172	4321	4171	4639	4184	4240	4310	4507	4784	4595
Dancr	chr5;chr5	74093083;74093358	74093139;74094336	+;+	1036	differentiation antagonizing non-protein coding RNA	-1.17043	-0.227042	0.143819	0.333876	0.634989	1.2758	0.433983	0.644602	0.818583	0.839604	0.083409	0.729219	0.747237	0.431928	0.430735	0.901229	44	66	32	39	42	46	25	38	41	33	35	46
Nqo1	chr8;chr8;chr8;chr8;chr8;chr8	107388225;107391045;107392122;107392641;107392848;107403066	107389124;107391146;107392235;107392771;107393012;107403205	-;-;-;-;-;-	1552	NAD(P)H dehydrogenase, quinone 1	1.17057	0.227216	0.143802	0.333876	-0.0147898	-0.7564	-0.0622838	-0.0532151	0.0919449	-0.176773	-0.102444	-0.343404	0.0169578	0.500978	0.0743408	0.187611	42	24	34	36	38	34	33	27	37	52	41	42
Rb1cc1	chr1;chr1;chr1;chr1;chr1;chr1;chr1;chr1;chr1;chr1;chr1;chr1;chr1;chr1;chr1;chr1;chr1;chr1;chr1;chr1;chr1;chr1;chr1;chr1	6214662;6227940;6229959;6233961;6234229;6238262;6239952;6244105;6244795;6245158;6245425;6245598;6247706;6248066;6248276;6260930;6262834;6263024;6264542;6265574;6268698;6270691;6272701;6274198	6214957;6228049;6230073;6234087;6234399;6238464;6240378;6244275;6244979;6245344;6245506;6245659;6247809;6248192;6250167;6261095;6262942;6263264;6264590;6265621;6268756;6270827;6272771;6276104	+;+;+;+;+;+;+;+;+;+;+;+;+;+;+;+;+;+;+;+;+;+;+;+	7046	RB1-inducible coiled-coil 1	1.02649	0.0377216	0.143895	0.333897	3.933	3.89446	3.89669	3.88242	3.91103	3.93038	3.91475	3.92129	3.91411	3.94939	3.95348	4.019	2962	2768	2417	2518	2450	2680	2443	2376	2519	2589	2756	2730
2310009B15Rik	chr1;chr1;chr1	138851979;138853571;138856581	138852173;138853672;138856854	-;-;-	571	RIKEN cDNA 2310009B15 gene	-1.11105	-0.151928	0.143878	0.333897	2.42293	2.58114	2.43735	2.42377	2.43215	2.38192	2.43996	2.06622	2.31192	2.2192	2.56403	2.09352	84	90	71	74	71	74	71	53	67	63	85	58
Arl6ip4	chr5;chr5;chr5;chr5;chr5	124116108;124116915;124117271;124117830;124117985	124116611;124117193;124117388;124117899;124118195	+;+;+;+;+	1182	ADP-ribosylation factor-like 6 interacting protein 4	1.05436	0.0763733	0.143953	0.333975	3.89579	4.0804	4.16456	4.12051	4.1415	3.94833	4.17895	4.05465	4.20002	4.15603	4.19401	4.01659	484	528	488	498	482	455	492	437	515	501	546	457
Cdc27	chr11;chr11;chr11;chr11;chr11;chr11;chr11;chr11;chr11;chr11;chr11;chr11;chr11;chr11;chr11;chr11;chr11;chr11;chr11;chr11;chr11;chr11;chr11;chr11;chr11;chr11;chr11;chr11;chr11;chr11;chr11;chr11;chr11;chr11;chr11;chr11;chr11;chr11;chr11;chr11;chr11;chr11;chr11;chr11;chr11;chr11;chr11;chr11;chr11;chr11;chr11;chr11;chr11;chr11;chr11;chr11;chr11;chr11;chr11;chr11;chr11;chr11;chr11;chr11;chr11;chr11;chr11;chr11;chr11;chr11;chr11;chr11;chr11;chr11;chr11	104502526;104502526;104502526;104502526;104507138;104507138;104507138;104507138;104508347;104508347;104508347;104508347;104510171;104510171;104510171;104510171;104512901;104512901;104512901;104512901;104515372;104515372;104515372;104515372;104517376;104517376;104517376;104517376;104520664;104520664;104520664;104520664;104521381;104521381;104521381;104521381;104522723;104522723;104522723;104522723;104526051;104526051;104526051;104526051;104526863;104526863;104526863;104526863;104528263;104528263;104528263;104528263;104528578;104528578;104528578;104528578;104529341;104529341;104529341;104531730;104531730;104531730;104531730;104534738;104534738;104534738;104534738;104536595;104536595;104536595;104536595;104550363;104550363;104550363;104550363	104505680;104505680;104505680;104505680;104507294;104507294;104507294;104507294;104508421;104508421;104508421;104508421;104510299;104510299;104510299;104510299;104513018;104513018;104513018;104513018;104515580;104515580;104515580;104515580;104517528;104517528;104517528;104517528;104520836;104520836;104520833;104520833;104521588;104521588;104521588;104521588;104522822;104522822;104522822;104522822;104526184;104526166;104526166;104526184;104526977;104526977;104526977;104526977;104528474;104528474;104528474;104528474;104528732;104528732;104528732;104528732;104529438;104529438;104529438;104531855;104531855;104531855;104531855;104534885;104534885;104534885;104534885;104536670;104536670;104536670;104536670;104550620;104550620;104550620;104550620	-;-;-;-;-;-;-;-;-;-;-;-;-;-;-;-;-;-;-;-;-;-;-;-;-;-;-;-;-;-;-;-;-;-;-;-;-;-;-;-;-;-;-;-;-;-;-;-;-;-;-;-;-;-;-;-;-;-;-;-;-;-;-;-;-;-;-;-;-;-;-;-;-;-;-	5799	cell division cycle 27	1.03122	0.0443546	0.144137	0.334344	4.04744	4.11153	3.96454	3.95814	3.98538	4.00764	4.05181	4.10497	4.09308	4.02152	4.07994	3.99844	2639	2648	2085	2184	2123	2327	2211	2221	2347	2240	2476	2215
Fance	chr17;chr17;chr17;chr17;chr17;chr17;chr17;chr17;chr17;chr17;chr17;chr17;chr17;chr17;chr17;chr17;chr17;chr17;chr17;chr17;chr17;chr17;chr17;chr17;chr17;chr17;chr17;chr17;chr17;chr17;chr17;chr17;chr17;chr17;chr17;chr17;chr17	28313530;28313530;28313530;28313530;28315599;28315599;28315599;28315599;28316859;28316859;28316859;28316859;28317158;28317158;28317158;28317468;28317468;28317468;28317468;28318033;28318033;28318062;28318062;28318329;28318329;28318329;28318329;28320790;28320790;28320790;28320790;28322646;28322646;28326152;28326152;28326152;28326152	28313882;28313882;28313882;28313882;28316187;28316187;28316187;28316187;28316903;28316903;28316903;28316903;28317223;28317223;28317223;28317611;28317611;28317611;28317611;28318156;28318156;28318156;28318156;28318407;28318407;28318407;28318407;28320856;28320856;28320856;28320856;28322771;28322771;28326574;28326574;28326574;28326574	+;+;+;+;+;+;+;+;+;+;+;+;+;+;+;+;+;+;+;+;+;+;+;+;+;+;+;+;+;+;+;+;+;+;+;+;+	2016	Fanconi anemia, complementation group E	-1.07017	-0.0978338	0.144272	0.334601	2.31059	2.57458	2.51942	2.5456	2.49237	2.37686	2.55419	2.26856	2.49341	2.34857	2.37064	2.17268	275	317	266	285	262	261	272	216	269	244	263	217
Dock7	chr4;chr4;chr4;chr4;chr4;chr4;chr4;chr4;chr4;chr4;chr4;chr4;chr4;chr4;chr4;chr4;chr4;chr4;chr4;chr4;chr4;chr4;chr4;chr4;chr4;chr4;chr4;chr4;chr4;chr4;chr4;chr4;chr4;chr4;chr4;chr4;chr4;chr4;chr4;chr4;chr4;chr4;chr4;chr4;chr4;chr4;chr4;chr4;chr4;chr4;chr4;chr4;chr4;chr4;chr4;chr4;chr4;chr4;chr4;chr4;chr4;chr4;chr4;chr4;chr4;chr4;chr4;chr4;chr4;chr4;chr4;chr4;chr4;chr4;chr4;chr4;chr4;chr4;chr4;chr4;chr4;chr4;chr4;chr4;chr4;chr4;chr4;chr4;chr4;chr4;chr4;chr4;chr4;chr4;chr4;chr4;chr4	98936659;98936659;98940894;98940894;98942590;98942590;98944640;98944640;98945128;98945128;98945485;98945485;98946629;98946629;98955316;98955316;98958062;98958062;98958977;98958977;98961337;98961337;98962201;98962201;98966292;98966292;98967223;98967223;98969630;98969630;98970795;98970795;98973127;98973127;98973363;98973363;98975873;98975873;98977864;98977864;98984690;98984690;98987324;98987324;98989003;98989003;98989217;98989217;98991364;98991364;98992369;98992369;98993647;99001033;99001033;99003752;99003752;99007932;99007932;99009253;99009253;99015695;99015695;99016627;99016627;99020021;99020021;99023342;99023342;99055322;99055322;99056801;99056801;99061179;99061179;99063950;99063950;99065378;99065378;99070178;99070178;99072405;99072405;99078866;99078866;99079420;99079420;99079720;99079720;99082694;99082694;99083007;99083007;99089516;99089516;99120725;99120725	98937300;98937300;98941061;98941061;98942696;98942696;98944783;98944783;98945364;98945364;98945574;98945574;98946763;98946763;98955447;98955447;98958205;98958205;98959169;98959169;98961437;98961437;98962359;98962359;98966444;98966444;98967357;98967357;98969726;98969726;98970891;98970891;98973262;98973262;98973545;98973545;98976027;98976027;98978033;98978033;98984829;98984829;98987494;98987494;98989116;98989116;98989357;98989357;98991459;98991459;98992458;98992458;98993736;99001202;99001202;99003916;99003916;99008163;99008163;99009339;99009339;99015796;99015796;99016765;99016765;99020091;99020091;99023459;99023459;99055484;99055484;99056894;99056894;99061321;99061321;99064115;99064115;99065458;99065458;99070327;99070327;99072471;99072471;99078951;99078951;99079632;99079632;99079849;99079849;99082762;99082762;99083182;99083182;99089621;99089621;99120915;99120915	-;-;-;-;-;-;-;-;-;-;-;-;-;-;-;-;-;-;-;-;-;-;-;-;-;-;-;-;-;-;-;-;-;-;-;-;-;-;-;-;-;-;-;-;-;-;-;-;-;-;-;-;-;-;-;-;-;-;-;-;-;-;-;-;-;-;-;-;-;-;-;-;-;-;-;-;-;-;-;-;-;-;-;-;-;-;-;-;-;-;-;-;-;-;-;-;-	7139	dedicator of cytokinesis 7	-1.03343	-0.0474347	0.144321	0.334657	3.83089	3.91614	3.90789	3.82401	3.85816	3.85268	3.94631	3.83717	3.78577	3.72931	3.76832	3.83275	2796	2847	2468	2450	2393	2573	2530	2271	2335	2252	2456	2431
Fbxo36	chr1;chr1;chr1;chr1	84839841;84881092;84896490;84899997	84839968;84881200;84896662;84900486	+;+;+;+	900	F-box protein 36	1.2933	0.371059	0.144444	0.334876	-1.416	-1.52323	-1.01789	-1.8032	-0.652234	-0.655367	-1.01532	-0.493566	-0.801816	-0.489842	-1.14723	-0.699497	9	8	10	6	13	14	10	14	12	15	10	13
Rabggta	chr14;chr14;chr14;chr14;chr14;chr14;chr14;chr14;chr14;chr14;chr14;chr14;chr14;chr14;chr14;chr14	55715877;55717168;55717504;55718446;55718663;55718864;55719091;55719240;55719430;55719624;55719796;55720304;55720776;55721136;55721595;55721844	55716538;55717255;55717617;55718562;55718751;55718952;55719142;55719345;55719531;55719706;55719879;55720507;55720963;55721260;55721705;55722176	-;-;-;-;-;-;-;-;-;-;-;-;-;-;-;-	2547	Rab geranylgeranyl transferase, a subunit	1.03952	0.0559203	0.144465	0.334876	3.37687	3.40398	3.43215	3.28404	3.40166	3.4537	3.45063	3.41856	3.47403	3.50166	3.4135	3.43248	728	712	633	601	622	696	640	606	671	686	685	657
Rgs17	chr10;chr10;chr10;chr10;chr10;chr10;chr10;chr10;chr10;chr10;chr10	5825664;5825664;5841272;5841272;5842536;5842536;5862519;5862519;5918184;5922228;5922228	5833141;5833141;5841506;5841506;5842625;5842625;5862662;5862662;5918253;5922400;5922400	-;-;-;-;-;-;-;-;-;-;-	8190	regulator of G-protein signaling 17	1.0366	0.0518651	0.144613	0.335129	3.42501	3.41335	3.29554	3.21284	3.3135	3.35532	3.38066	3.42805	3.37215	3.3026	3.4667	3.3873	2421	2305	1852	1840	1882	2091	1961	1962	2011	1922	2286	2048
B3gntl1	chr11;chr11;chr11;chr11;chr11;chr11;chr11;chr11;chr11;chr11;chr11;chr11;chr11	121616208;121619635;121623432;121623922;121624092;121629873;121630772;121639752;121644527;121651609;121670870;121671057;121672985	121617852;121619728;121623506;121623990;121624227;121629997;121630867;121639847;121644592;121651673;121670969;121671173;121673151	-;-;-;-;-;-;-;-;-;-;-;-;-	2851	UDP-GlcNAc:betaGal beta-1,3-N-acetylglucosaminyltransferase-like 1	1.09803	0.134916	0.144662	0.335129	0.85847	1.22669	0.79877	1.04183	1.04765	1.03002	0.696644	1.32713	1.2448	1.16667	1.09955	1.24264	142	176	114	142	136	145	106	159	160	152	154	161
Nup160	chr2;chr2;chr2;chr2;chr2;chr2;chr2;chr2;chr2;chr2;chr2;chr2;chr2;chr2;chr2;chr2;chr2;chr2;chr2;chr2;chr2;chr2;chr2;chr2;chr2;chr2;chr2;chr2;chr2;chr2;chr2;chr2;chr2;chr2;chr2;chr2;chr2	90677215;90679014;90679772;90683922;90684973;90687294;90689106;90690067;90693053;90693832;90696640;90697860;90700116;90700413;90702013;90702381;90703059;90703811;90706923;90708133;90708823;90710033;90711945;90713774;90717594;90717814;90717999;90718188;90721190;90722030;90723337;90723612;90725602;90729679;90732781;90733106;90735415	90677470;90679508;90679883;90684132;90685195;90687372;90689220;90690225;90693130;90693929;90696724;90697928;90700199;90700583;90702112;90702546;90703186;90703971;90707056;90708203;90708982;90710102;90712043;90713893;90717689;90717908;90718095;90718293;90721350;90722090;90723447;90723735;90725703;90729820;90732906;90733210;90736328	+;+;+;+;+;+;+;+;+;+;+;+;+;+;+;+;+;+;+;+;+;+;+;+;+;+;+;+;+;+;+;+;+;+;+;+;+	5684	nucleoporin 160	-1.04712	-0.0664254	0.144626	0.335129	2.34573	2.30734	2.31004	2.14263	2.32907	2.40144	2.33909	2.32559	2.17136	2.15279	2.23205	2.22752	795	743	649	608	660	749	661	634	607	601	674	636
Dkk3	chr7;chr7;chr7;chr7;chr7;chr7;chr7;chr7	112116019;112119348;112120388;112121590;112148961;112150611;112158183;112158966	112118430;112119504;112120532;112121682;112149044;112150748;112158418;112159057	-;-;-;-;-;-;-;-	3357	dickkopf WNT signaling pathway inhibitor 3	1.0762	0.105945	0.144674	0.335129	2.14003	1.9142	2.02289	2.28047	1.74009	1.90306	2.30055	2.06754	2.05235	2.16551	2.0469	2.05858	407	334	314	395	259	313	380	313	330	358	350	334
Arpp19	chr9;chr9;chr9;chr9;chr9;chr9;chr9	75037614;75037732;75037907;75052233;75052233;75056635;75056635	75037719;75037961;75037961;75052355;75052355;75060313;75060313	+;+;+;+;+;+;+	4138	cAMP-regulated phosphoprotein 19	1.03039	0.043184	0.144785	0.335329	5.20293	5.14541	5.09839	5.08266	5.18931	5.13436	5.1177	5.21331	5.13317	5.17265	5.25982	5.21489	4195	3869	3265	3398	3490	3626	3303	3417	3444	3550	4003	3673
Dclre1b	chr3;chr3;chr3;chr3;chr3;chr3;chr3	103800605;103800605;103807394;103807394;103808072;103808900;103808900	103804055;103804055;103807576;103807576;103808237;103809387;103809387	-;-;-;-;-;-;-	4288	DNA cross-link repair 1B	-1.06876	-0.0959404	0.144815	0.335339	1.15199	1.16074	1.06918	1.19097	1.02159	1.26017	1.15301	1.23858	0.984636	0.89169	0.964364	1.05706	262	253	207	237	201	256	219	225	201	189	211	213
Mier2	chr10;chr10;chr10;chr10;chr10;chr10;chr10;chr10;chr10;chr10;chr10;chr10;chr10;chr10	79540245;79541514;79542405;79542597;79544520;79544689;79545045;79547655;79548354;79548786;79549184;79549537;79550316;79555074	79541199;79541934;79542481;79542721;79544614;79544770;79545196;79547724;79548442;79548903;79549309;79549679;79550406;79555091	-;-;-;-;-;-;-;-;-;-;-;-;-;-	2562	MIER family member 2	-1.04291	-0.0606153	0.144935	0.335561	3.83199	3.78538	3.74504	3.79905	3.79352	3.88479	3.60802	3.70597	3.69737	3.86543	3.75148	3.83561	1004	933	791	864	821	944	718	744	788	888	871	874
Fzr1	chr10;chr10;chr10;chr10;chr10;chr10;chr10;chr10;chr10;chr10;chr10;chr10;chr10;chr10	81366879;81367641;81368131;81368523;81369074;81369338;81369971;81370198;81370465;81370697;81370955;81371095;81371345;81378270	81367550;81367733;81368235;81368756;81369258;81369440;81370036;81370381;81370547;81370824;81371018;81371220;81371454;81378370	-;-;-;-;-;-;-;-;-;-;-;-;-;-	2254	fizzy and cell division cycle 20 related 1	1.03172	0.0450462	0.145134	0.335963	5.22491	5.26657	5.18086	5.29748	5.23566	5.20492	5.18654	5.34849	5.30558	5.33438	5.26685	5.23736	2320	2292	1883	2148	1963	2074	1887	2044	2114	2163	2191	2032
Proser2	chr2;chr2;chr2;chr2;chr2;chr2;chr2;chr2	6098500;6098500;6102813;6102813;6113893;6113893;6129896;6130042	6101360;6101360;6103065;6103065;6114113;6114113;6130185;6130185	-;-;-;-;-;-;-;-	3625	proline and serine rich 2	1.18822	0.248799	0.145184	0.336021	-2.16276	-1.98025	-1.37297	-1.53812	-1.78964	-1.67842	-1.61352	-1.04049	-1.24616	-1.71612	-1.69549	-1.779	22	24	32	30	24	28	27	39	36	26	28	25
Cntn2	chr1;chr1;chr1;chr1;chr1;chr1;chr1;chr1;chr1;chr1;chr1;chr1;chr1;chr1;chr1;chr1;chr1;chr1;chr1;chr1;chr1;chr1;chr1	132509425;132516021;132516524;132516901;132518297;132518662;132519169;132521139;132521721;132522333;132522935;132523358;132523593;132525307;132525818;132526288;132527695;132528076;132528612;132528910;132529187;132533657;132542723	132515637;132516189;132516636;132517087;132518409;132518896;132519239;132521288;132521879;132522453;132523110;132523485;132523743;132525436;132525954;132526463;132527794;132528285;132528707;132529085;132529331;132533817;132542940	-;-;-;-;-;-;-;-;-;-;-;-;-;-;-;-;-;-;-;-;-;-;-	9535	contactin 2	1.027	0.03843	0.145489	0.336555	3.2234	3.24381	3.16966	3.17793	3.21395	3.21905	3.19761	3.28528	3.27182	3.25497	3.26365	3.20753	2451	2386	1976	2091	2045	2215	2011	2069	2184	2165	2312	2105
Khdrbs3	chr15;chr15;chr15;chr15;chr15;chr15;chr15;chr15;chr15	68928420;68995052;69013358;69017328;69024700;69029715;69049379;69091134;69092901	68928833;68995170;69013474;69017474;69024839;69029910;69049461;69091192;69093518	+;+;+;+;+;+;+;+;+	1893	KH domain containing, RNA binding, signal transduction associated 3	1.02695	0.0383711	0.145485	0.336555	6.44011	6.41357	6.4387	6.48605	6.46331	6.40639	6.54649	6.41403	6.50626	6.47848	6.45153	6.4784	4524	4263	3782	4112	3861	4006	4068	3593	4081	4015	4183	4034
9530080O11Rik	chr4;chr4;chr4;chr4	95959711;95959711;95966786;95967124	95960657;95960657;95967035;95967655	-;-;-;-	1729	RIKEN cDNA 9530080O11 gene	-1.14462	-0.19487	0.145468	0.336555	0.602971	0.661927	-0.0586814	0.29055	0.5181	0.724049	0.448236	-0.00969467	0.429954	0.288856	-0.0131789	0.519702	72	72	38	51	57	71	54	38	55	50	43	59
Per3	chr4;chr4;chr4;chr4;chr4;chr4;chr4;chr4;chr4;chr4;chr4;chr4;chr4;chr4;chr4;chr4;chr4;chr4;chr4;chr4;chr4;chr4;chr4;chr4;chr4;chr4;chr4;chr4;chr4;chr4;chr4;chr4;chr4;chr4;chr4;chr4;chr4;chr4;chr4;chr4;chr4;chr4;chr4;chr4;chr4;chr4;chr4;chr4;chr4;chr4;chr4;chr4;chr4;chr4;chr4;chr4;chr4;chr4;chr4;chr4;chr4;chr4;chr4;chr4	151003655;151003655;151003655;151008228;151008228;151008228;151009250;151009250;151009250;151010402;151010402;151010402;151012241;151012241;151012241;151013542;151013542;151013542;151017899;151017899;151017899;151018218;151018218;151018218;151018852;151018852;151018852;151024410;151024410;151024410;151025072;151025072;151025072;151026113;151026113;151026113;151028749;151028749;151028749;151029136;151029136;151029136;151031913;151031913;151031913;151033857;151033857;151033857;151037889;151037889;151037889;151041272;151041272;151041272;151042250;151042676;151042676;151042676;151043559;151043559;151043559;151044108;151044108;151044108	151005959;151005959;151005959;151008378;151008378;151008378;151009433;151009433;151009433;151010498;151010498;151010498;151012932;151012932;151012932;151013769;151013772;151013772;151018066;151018066;151018066;151018333;151018333;151018333;151018987;151018987;151018987;151024539;151024539;151024539;151025200;151025200;151025200;151026218;151026218;151026218;151028905;151028905;151028905;151029242;151029242;151029242;151031991;151031991;151031991;151033996;151033996;151033996;151037937;151037937;151037937;151041473;151041473;151041473;151042298;151042791;151042791;151042791;151043704;151043704;151043704;151044665;151044665;151044665	-;-;-;-;-;-;-;-;-;-;-;-;-;-;-;-;-;-;-;-;-;-;-;-;-;-;-;-;-;-;-;-;-;-;-;-;-;-;-;-;-;-;-;-;-;-;-;-;-;-;-;-;-;-;-;-;-;-;-;-;-;-;-;-	6048	period circadian clock 3	-1.07942	-0.110262	0.145567	0.336669	0.222875	0.594556	0.530643	0.322226	0.444337	0.341937	0.0627775	0.304208	0.437407	0.234395	0.376585	0.365598	194	241	201	183	190	191	145	166	194	169	198	186
Pcdh19	chrX;chrX;chrX;chrX;chrX;chrX;chrX;chrX;chrX;chrX;chrX	133582861;133582861;133625269;133625269;133632895;133632895;133681081;133681081;133682092;133685118;133685118	133588577;133588577;133625438;133625441;133632953;133632953;133681408;133681408;133682232;133688993;133688993	-;-;-;-;-;-;-;-;-;-;-	10294	protocadherin 19	-1.04163	-0.0588388	0.145589	0.336669	4.20653	4.2756	4.18182	4.11918	4.13442	4.17932	4.3358	4.12288	4.04004	4.05292	4.10517	4.07311	5231	5267	4303	4335	4179	4653	4779	3992	4016	4064	4473	4141
Mterf2	chr10;chr10;chr10	85119433;85126368;85127962	85120814;85126486;85128027	-;-;-	1567	mitochondrial transcription termination factor 2	1.06555	0.091605	0.1457	0.33682	2.4958	2.56084	2.58947	2.52285	2.48815	2.5706	2.40062	2.71628	2.59948	2.56284	2.71204	2.75167	243	244	217	218	203	232	190	229	225	220	259	252
Kdm5d	chrY;chrY;chrY;chrY;chrY;chrY;chrY;chrY;chrY;chrY;chrY;chrY;chrY;chrY;chrY;chrY;chrY;chrY;chrY;chrY;chrY;chrY;chrY;chrY;chrY;chrY	897788;898550;899428;899787;900479;910448;910686;914025;916641;916846;921402;921674;927007;927245;927710;927970;928237;936876;937813;939819;940599;940905;941227;942231;942442;942824	898115;898627;899550;899957;900613;910586;910849;914183;916760;917004;921583;921836;927126;927439;927891;928094;928384;936972;938171;939957;940778;941042;941823;942312;942641;943811	+;+;+;+;+;+;+;+;+;+;+;+;+;+;+;+;+;+;+;+;+;+;+;+;+;+	5471	lysine (K)-specific demethylase 5D	-1.05962	-0.0835443	0.145704	0.33682	1.50118	1.5433	1.52731	1.30786	1.36711	1.50809	1.34365	1.39028	1.29432	1.26723	1.55625	1.40067	426	421	363	328	326	388	319	319	318	313	406	345
Mcu	chr10;chr10;chr10;chr10;chr10;chr10;chr10;chr10	59446984;59451206;59454946;59456649;59466454;59467626;59491087;59616524	59448858;59451322;59455149;59456809;59466558;59467796;59491156;59616692	-;-;-;-;-;-;-;-	2872	mitochondrial calcium uniporter	-1.03154	-0.0447958	0.145785	0.33695	4.80527	4.7956	4.82669	4.77169	4.74898	4.83926	4.66936	4.76995	4.76202	4.85583	4.70868	4.74931	2210	2107	1877	1901	1785	2051	1680	1744	1848	1978	1896	1846
Ube2e3	chr2;chr2;chr2;chr2;chr2;chr2	78869047;78870457;78872422;78913674;78918687;78919958	78869405;78870678;78872472;78913806;78918834;78920583	+;+;+;+;+;+	1539	ubiquitin-conjugating enzyme E2E 3	-1.02932	-0.0416864	0.145889	0.337132	6.81215	6.81604	6.77242	6.68751	6.80505	6.7487	6.76608	6.77209	6.65495	6.69739	6.73948	6.76415	4760	4581	3875	3844	3978	4129	3851	3744	3678	3799	4152	3998
Lamp2	chrX;chrX;chrX;chrX;chrX;chrX;chrX;chrX;chrX;chrX;chrX;chrX;chrX;chrX;chrX;chrX;chrX;chrX;chrX;chrX;chrX;chrX;chrX;chrX;chrX;chrX;chrX	38401357;38405049;38419503;38424267;38424267;38424267;38425363;38425363;38425363;38430918;38430918;38430918;38431850;38431850;38431850;38435396;38435396;38435396;38440131;38440131;38440131;38442025;38442025;38442025;38456249;38456249;38456249	38402281;38405571;38421851;38424431;38424431;38424431;38425426;38425426;38425426;38431040;38431040;38431040;38432061;38432061;38432061;38435554;38435554;38435554;38440344;38440344;38440344;38442140;38442140;38442140;38456460;38456460;38456460	-;-;-;-;-;-;-;-;-;-;-;-;-;-;-;-;-;-;-;-;-;-;-;-;-;-;-	5062	lysosomal-associated membrane protein 2	1.03759	0.053238	0.145918	0.337141	3.89948	3.80273	3.80551	3.66887	3.74711	3.82043	3.73274	3.86273	3.8265	3.86892	3.92114	3.85792	2079	1866	1630	1560	1571	1784	1547	1639	1703	1759	1936	1754
Spred2	chr11;chr11;chr11;chr11;chr11;chr11	19924442;19998120;20005782;20008413;20018052;20020791	19924956;19998297;20005950;20008477;20018189;20022597	+;+;+;+;+;+	2872	sprouty-related, EVH1 domain containing 2	-1.03067	-0.0435871	0.146053	0.337339	4.73368	4.81058	4.80968	4.76485	4.79275	4.73803	4.78086	4.70048	4.74158	4.80159	4.70944	4.64901	2103	2129	1855	1892	1840	1912	1815	1662	1822	1905	1897	1722
Pafah1b1	chr11;chr11;chr11;chr11;chr11;chr11;chr11;chr11;chr11;chr11;chr11;chr11;chr11;chr11;chr11;chr11;chr11;chr11;chr11;chr11;chr11;chr11	74673949;74673949;74679458;74679458;74682235;74682235;74683459;74683459;74684406;74684406;74685896;74685896;74688977;74688977;74690210;74690210;74690526;74690526;74699311;74699311;74723200;74723999	74677742;74677742;74679614;74679614;74682336;74682336;74683687;74683687;74684508;74684508;74686064;74686064;74689183;74689183;74690284;74690284;74690610;74690610;74699520;74699520;74723858;74724384	-;-;-;-;-;-;-;-;-;-;-;-;-;-;-;-;-;-;-;-;-;-	6176	platelet-activating factor acetylhydrolase, isoform 1b, subunit 1	-1.02556	-0.0364087	0.146047	0.337339	7.34929	7.28765	7.2767	7.22789	7.27476	7.30388	7.28885	7.257	7.23391	7.21499	7.25248	7.25671	27720	25493	22058	22436	22108	24348	22204	21028	22049	21826	23778	22574
Tldc1	chr8;chr8;chr8;chr8;chr8;chr8;chr8;chr8	119760587;119762292;119763936;119768066;119771241;119772374;119773272;119778360	119761830;119762471;119764054;119768494;119771385;119772604;119773440;119778416	-;-;-;-;-;-;-;-	2574	TBC/LysM associated domain containing 1	1.05424	0.0762042	0.146116	0.337426	2.48005	2.66494	2.50367	2.69611	2.65293	2.58094	2.55688	2.66436	2.76941	2.66841	2.62257	2.75132	395	431	336	404	374	384	348	363	416	389	400	414
Cndp2	chr18;chr18;chr18;chr18;chr18;chr18;chr18;chr18;chr18;chr18;chr18;chr18;chr18;chr18;chr18;chr18;chr18;chr18;chr18;chr18;chr18;chr18;chr18	84667465;84667465;84668538;84668538;84668931;84668931;84669797;84669797;84670753;84670753;84672074;84672074;84674977;84674977;84677319;84677319;84678708;84678708;84680935;84680935;84681838;84681838;84685603	84668100;84668100;84668685;84668685;84669072;84669072;84669961;84669961;84670913;84670913;84672158;84672158;84675177;84675177;84677407;84677407;84678870;84678870;84681078;84681078;84681927;84682059;84685702	-;-;-;-;-;-;-;-;-;-;-;-;-;-;-;-;-;-;-;-;-;-;-	2256	CNDP dipeptidase 2 (metallopeptidase M20 family)	1.02994	0.0425656	0.146143	0.33743	4.64	4.61475	4.56998	4.58618	4.65867	4.66227	4.67197	4.69109	4.65631	4.61194	4.69184	4.66744	1548	1460	1234	1313	1317	1425	1322	1297	1349	1312	1472	1370
Actr6	chr10;chr10;chr10;chr10;chr10;chr10;chr10;chr10;chr10;chr10;chr10	89711973;89714870;89717073;89725000;89725171;89725602;89725768;89726637;89728154;89728900;89732174	89712560;89715008;89717244;89725078;89725269;89725658;89725903;89726760;89728222;89729017;89732295	-;-;-;-;-;-;-;-;-;-;-	1703	ARP6 actin-related protein 6	1.05631	0.0790351	0.146309	0.337697	3.50257	3.41913	3.25793	3.18849	3.21769	3.39591	3.4308	3.37478	3.35491	3.38856	3.48738	3.46106	531	481	375	376	366	447	422	393	413	424	482	448
Ncapd3	chr9;chr9;chr9;chr9;chr9;chr9;chr9;chr9;chr9;chr9;chr9;chr9;chr9;chr9;chr9;chr9;chr9;chr9;chr9;chr9;chr9;chr9;chr9;chr9;chr9;chr9;chr9;chr9;chr9;chr9;chr9;chr9;chr9;chr9;chr9;chr9	27030175;27030623;27036985;27041393;27044496;27045051;27045528;27045905;27048155;27050297;27051362;27051619;27052324;27052594;27055472;27056044;27057861;27063264;27063770;27063977;27066943;27069668;27069875;27071725;27072723;27082406;27082830;27083184;27085940;27087382;27087979;27088433;27089300;27094401;27094561;27094697	27030499;27030830;27037139;27041555;27044680;27045221;27045589;27045992;27048288;27050369;27051487;27051871;27052380;27052665;27055545;27056178;27058081;27063455;27063867;27064092;27067050;27069782;27069982;27071963;27072802;27082543;27082963;27083380;27086050;27087564;27088196;27088566;27089377;27094472;27094621;27095315	+;+;+;+;+;+;+;+;+;+;+;+;+;+;+;+;+;+;+;+;+;+;+;+;+;+;+;+;+;+;+;+;+;+;+;+	5503	non-SMC condensin II complex, subunit D3	-1.04324	-0.0610721	0.146304	0.337697	2.37416	2.53442	2.53816	2.44114	2.57161	2.52499	2.42877	2.45408	2.39029	2.44187	2.54025	2.35362	785	842	736	724	756	790	681	671	684	711	808	672
Fam179a	chr17;chr17;chr17;chr17;chr17;chr17;chr17;chr17;chr17;chr17;chr17;chr17;chr17;chr17;chr17;chr17;chr17;chr17;chr17;chr17	71673261;71685054;71687586;71689149;71690526;71691446;71695697;71697833;71700505;71700880;71704688;71705779;71707079;71709509;71714236;71714678;71716379;71717250;71724972;71729188	71673499;71685192;71687699;71689436;71690737;71691636;71695743;71697996;71700655;71701044;71704841;71705884;71707314;71709667;71714353;71714772;71716517;71717466;71725058;71729669	+;+;+;+;+;+;+;+;+;+;+;+;+;+;+;+;+;+;+;+	3503	NA	1.19677	0.259142	0.14637	0.337776	-1.87519	-1.3513	-1.41599	-2.06775	-1.20039	-1.083	-1.27691	-0.818024	-1.04574	-1.84185	-1.50055	-0.9531	26	36	30	20	35	41	33	44	40	23	31	43
Lama5	chr2;chr2;chr2;chr2;chr2;chr2;chr2;chr2;chr2;chr2;chr2;chr2;chr2;chr2;chr2;chr2;chr2;chr2;chr2;chr2;chr2;chr2;chr2;chr2;chr2;chr2;chr2;chr2;chr2;chr2;chr2;chr2;chr2;chr2;chr2;chr2;chr2;chr2;chr2;chr2;chr2;chr2;chr2;chr2;chr2;chr2;chr2;chr2;chr2;chr2;chr2;chr2;chr2;chr2;chr2;chr2;chr2;chr2;chr2;chr2;chr2;chr2;chr2;chr2;chr2;chr2;chr2;chr2;chr2;chr2;chr2;chr2;chr2;chr2;chr2;chr2;chr2;chr2;chr2	180176373;180176888;180177103;180177274;180177491;180177735;180178009;180178277;180178515;180178721;180179010;180179252;180179606;180179836;180180074;180180310;180180609;180180842;180181093;180181350;180181572;180182358;180182767;180182964;180183320;180183618;180184018;180184401;180185329;180185623;180185814;180186562;180186801;180187176;180187546;180187859;180188265;180188567;180189333;180190160;180190330;180190640;180190905;180191228;180191551;180192094;180192389;180192863;180193404;180193692;180193975;180194490;180194675;180195146;180195372;180195555;180195881;180196168;180196484;180197036;180197226;180197373;180197717;180198261;180198475;180198696;180198930;180199150;180201458;180201721;180201979;180202161;180202392;180206725;180206933;180207187;180208254;180221226;180225491	180176764;180177007;180177193;180177407;180177644;180177899;180178204;180178422;180178629;180178891;180179140;180179528;180179754;180179958;180180236;180180443;180180762;180180978;180181269;180181498;180181751;180182468;180182869;180183105;180183474;180183734;180184214;180184571;180185440;180185733;180185965;180186711;180186981;180187276;180187760;180187939;180188392;180188680;180189563;180190243;180190431;180190801;180191045;180191372;180191755;180192305;180192504;180193002;180193530;180193893;180194072;180194598;180194835;180195299;180195478;180195697;180196019;180196324;180196583;180197141;180197275;180197478;180197769;180198398;180198609;180198830;180199067;180199290;180201520;180201855;180202069;180202279;180202507;180206822;180207103;180207305;180208371;180221378;180225859	-;-;-;-;-;-;-;-;-;-;-;-;-;-;-;-;-;-;-;-;-;-;-;-;-;-;-;-;-;-;-;-;-;-;-;-;-;-;-;-;-;-;-;-;-;-;-;-;-;-;-;-;-;-;-;-;-;-;-;-;-;-;-;-;-;-;-;-;-;-;-;-;-;-;-;-;-;-;-	11388	laminin, alpha 5	-1.09685	-0.133373	0.146393	0.337776	-1.04151	-0.763124	-1.04372	-1.17474	-0.828537	-1.01849	-0.811011	-1.06421	-1.16748	-1.33679	-1.01526	-1.29084	152	177	127	122	148	140	149	121	120	107	142	111
Shprh	chr10;chr10;chr10;chr10;chr10;chr10;chr10;chr10;chr10;chr10;chr10;chr10;chr10;chr10;chr10;chr10;chr10;chr10;chr10;chr10;chr10;chr10;chr10;chr10;chr10;chr10;chr10;chr10;chr10;chr10;chr10;chr10;chr10;chr10;chr10;chr10;chr10;chr10;chr10;chr10;chr10;chr10;chr10;chr10;chr10;chr10;chr10;chr10;chr10;chr10;chr10;chr10;chr10;chr10;chr10;chr10;chr10;chr10;chr10;chr10;chr10;chr10;chr10;chr10;chr10;chr10;chr10;chr10;chr10;chr10;chr10;chr10;chr10;chr10;chr10;chr10;chr10;chr10;chr10;chr10;chr10;chr10;chr10;chr10;chr10;chr10;chr10	11149430;11149430;11149430;11151613;11151613;11151613;11154659;11154659;11154659;11157020;11157020;11157020;11159518;11159518;11159518;11160467;11160467;11160467;11162119;11162119;11162119;11162809;11162809;11162809;11164345;11164345;11164345;11166486;11166486;11166486;11167834;11167834;11167834;11169979;11169979;11169979;11170247;11170247;11170247;11171873;11171873;11171873;11178734;11178734;11178734;11181512;11181512;11181512;11183774;11183774;11183774;11185320;11185320;11185320;11186381;11186381;11186381;11186843;11186843;11186843;11187940;11187940;11187940;11189631;11189631;11189631;11190986;11190986;11190986;11192486;11192486;11192486;11194181;11194181;11194181;11205181;11205181;11205181;11206269;11206269;11206269;11207097;11207097;11207097;11207822;11212322;11213448	11149586;11149586;11149586;11152268;11152268;11152268;11154788;11154788;11154788;11157238;11157238;11157238;11159596;11159596;11159596;11160617;11160617;11160617;11162227;11162227;11162227;11163062;11163062;11163062;11164995;11164995;11164995;11166737;11166737;11166737;11167912;11167912;11167912;11170142;11170142;11170142;11170503;11170503;11170503;11171994;11171994;11171994;11178822;11178822;11178822;11181604;11181604;11181604;11183881;11183881;11183881;11185462;11185462;11185462;11186554;11186554;11186554;11186905;11186905;11186905;11188165;11188165;11188165;11189774;11189774;11189774;11191087;11191087;11191087;11192557;11192557;11192557;11194369;11194369;11194369;11205273;11205273;11205273;11206355;11206355;11206355;11209615;11207275;11207275;11209611;11212402;11215273	+;+;+;+;+;+;+;+;+;+;+;+;+;+;+;+;+;+;+;+;+;+;+;+;+;+;+;+;+;+;+;+;+;+;+;+;+;+;+;+;+;+;+;+;+;+;+;+;+;+;+;+;+;+;+;+;+;+;+;+;+;+;+;+;+;+;+;+;+;+;+;+;+;+;+;+;+;+;+;+;+;+;+;+;+;+;+	9289	SNF2 histone linker PHD RING helicase	-1.03137	-0.0445614	0.146625	0.338195	3.23618	3.26571	3.19637	3.1529	3.20798	3.23841	3.28744	3.15691	3.12068	3.18264	3.13488	3.14889	2409	2360	1961	2002	1984	2187	2085	1844	1916	2006	2060	1969
Sgol1	chr17;chr17;chr17;chr17;chr17;chr17;chr17;chr17;chr17	53674787;53676907;53678910;53681445;53683554;53687084;53687711;53687990;53689211	53676711;53677096;53679701;53681488;53683630;53687280;53687858;53688120;53689315	-;-;-;-;-;-;-;-;-	3609	NA	-1.1256	-0.170691	0.146614	0.338195	-0.0301617	-0.14428	-0.263774	0.0129372	0.235745	-0.0620024	-0.640273	-0.00190622	-0.580401	0.00665437	0.0178289	-0.197063	97	86	69	88	98	86	53	80	57	86	92	75
Cep19	chr16;chr16;chr16;chr16	32099802;32102967;32103884;32106906	32100111;32103044;32104047;32108054	+;+;+;+	1701	centrosomal protein 19	1.04411	0.0622758	0.146715	0.338345	4.48199	4.45156	4.54597	4.66978	4.61898	4.59301	4.74296	4.63412	4.56094	4.58371	4.52562	4.68423	1046	983	915	1049	966	1024	1047	940	952	970	989	1045
Alg8	chr7;chr7;chr7;chr7;chr7;chr7;chr7;chr7;chr7;chr7;chr7;chr7;chr7	97371617;97373669;97378101;97379808;97380241;97382574;97382919;97383686;97386802;97388449;97390242;97390889;97391528	97371732;97373747;97378294;97379917;97380308;97382700;97383022;97383806;97386941;97388588;97390339;97390961;97392158	+;+;+;+;+;+;+;+;+;+;+;+;+	2001	asparagine-linked glycosylation 8 (alpha-1,3-glucosyltransferase)	-1.08288	-0.114872	0.146755	0.338379	1.84072	2.05235	2.25654	1.84531	2.15658	1.96013	1.75458	1.9511	1.74651	1.92896	2.07076	1.96133	197	219	220	174	206	194	155	172	159	181	212	186
Fgf10	chr13;chr13;chr13	118714699;118781506;118789119	118715711;118781609;118792573	+;+;+	4572	fibroblast growth factor 10	1.11654	0.159038	0.146894	0.338535	-0.299082	-0.721136	-0.905022	-0.539149	-0.718335	-0.437074	-0.302448	-0.325261	-0.416493	-0.737145	-0.506557	-0.292118	102	73	56	76	64	84	85	81	81	65	81	89
Ddx58	chr4;chr4;chr4;chr4;chr4;chr4;chr4;chr4;chr4;chr4;chr4;chr4;chr4;chr4;chr4;chr4;chr4;chr4	40203777;40208451;40208771;40209879;40211550;40213731;40216355;40217330;40220399;40222035;40223798;40225040;40225598;40226597;40227966;40229495;40235248;40239591	40206106;40208594;40208922;40210049;40211640;40213879;40216490;40217487;40220503;40222197;40224056;40225193;40225705;40226719;40228113;40229676;40235382;40239825	-;-;-;-;-;-;-;-;-;-;-;-;-;-;-;-;-;-	4943	DEAD (Asp-Glu-Ala-Asp) box polypeptide 58	1.18564	0.245671	0.146898	0.338535	-2.16761	-2.01667	-2.35613	-1.98552	-1.78149	-2.02716	-1.7737	-2.51651	-1.43881	-1.65853	-1.49566	-2.28471	30	32	22	30	33	30	33	19	43	37	44	24
Sidt2	chr9;chr9;chr9;chr9;chr9;chr9;chr9;chr9;chr9;chr9;chr9;chr9;chr9;chr9;chr9;chr9;chr9;chr9;chr9;chr9;chr9;chr9;chr9;chr9;chr9;chr9;chr9;chr9;chr9;chr9;chr9;chr9;chr9;chr9;chr9;chr9;chr9;chr9;chr9;chr9;chr9;chr9;chr9;chr9;chr9;chr9;chr9;chr9;chr9;chr9;chr9;chr9;chr9	45937857;45937857;45939407;45939407;45941301;45941301;45941877;45941877;45942196;45942196;45942393;45942393;45942685;45942685;45943051;45943051;45943578;45943578;45944363;45944363;45944616;45944616;45945144;45945144;45945286;45945286;45945666;45945666;45946506;45946745;45946745;45946984;45946984;45947836;45947836;45948215;45948215;45949776;45949776;45950033;45950033;45951760;45951760;45951951;45951951;45952614;45952614;45952749;45952749;45953125;45953125;45954724;45954724	45939316;45939316;45939520;45939520;45941411;45941411;45941982;45941982;45942242;45942242;45942469;45942469;45942793;45942793;45943187;45943187;45943695;45943695;45944486;45944486;45944689;45944689;45945210;45945210;45945359;45945359;45945784;45945784;45946568;45946816;45946816;45947055;45947055;45947888;45947888;45948308;45948308;45949841;45949841;45950132;45950132;45951843;45951843;45952052;45952052;45952659;45952659;45952913;45952913;45953246;45953246;45955249;45955249	-;-;-;-;-;-;-;-;-;-;-;-;-;-;-;-;-;-;-;-;-;-;-;-;-;-;-;-;-;-;-;-;-;-;-;-;-;-;-;-;-;-;-;-;-;-;-;-;-;-;-;-;-	4302	SID1 transmembrane family, member 2	-1.02691	-0.0383168	0.146875	0.338535	4.7751	4.86117	4.84772	4.828	4.83643	4.78309	4.73404	4.78289	4.79842	4.80682	4.82936	4.74656	3242	3303	2853	2961	2841	2955	2632	2636	2839	2864	3088	2760
Kifc5b	chr17;chr17;chr17;chr17;chr17;chr17;chr17;chr17;chr17;chr17;chr17	26917091;26920797;26921020;26921807;26922676;26922905;26924009;26925442;26925826;26926220;26932104	26917285;26920931;26921119;26921860;26922723;26923302;26924788;26925732;26925899;26926295;26932579	+;+;+;+;+;+;+;+;+;+;+	2627	kinesin family member C5B	-1.13678	-0.184955	0.146926	0.338542	-0.0616616	0.516397	0.108557	0.369539	0.230294	0.160506	-0.385473	0.0184588	-0.0485255	0.12712	-0.0683989	0.491035	69	99	65	82	71	73	46	59	60	68	63	88
Gm35612	chrX;chrX;chrX	50537389;50549536;50562400	50537436;50549669;50562598	+;+;+	381	predicted gene, 35612	-1.18355	-0.243118	0.146965	0.338575	1.62218	1.54009	1.27501	1.75892	1.62883	1.76271	1.27761	1.62888	1.48216	1.47795	1.00148	1.28862	32	29	21	31	27	32	21	26	25	25	19	22
Srf	chr17;chr17;chr17;chr17;chr17;chr17;chr17	46546839;46549436;46549845;46550901;46551531;46553560;46555328	46549178;46549512;46550036;46551020;46551792;46553826;46556162	-;-;-;-;-;-;-	4093	serum response factor	1.03411	0.0483961	0.147023	0.338593	3.57032	3.61105	3.59884	3.63025	3.58094	3.55138	3.57597	3.59144	3.63409	3.73818	3.59087	3.69417	1338	1321	1142	1228	1132	1197	1122	1098	1205	1299	1245	1266
Wbp1	chr6;chr6;chr6;chr6;chr6;chr6;chr6;chr6;chr6;chr6;chr6;chr6;chr6;chr6	83119044;83119044;83119044;83119868;83119868;83119868;83120185;83120185;83120185;83120772;83120772;83121203;83121203;83121203	83119720;83119720;83119720;83120044;83120044;83120044;83120287;83120287;83120287;83120873;83120876;83121461;83121461;83121461	-;-;-;-;-;-;-;-;-;-;-;-;-;-	1321	WW domain binding protein 1	1.04368	0.0616823	0.147015	0.338593	4.42907	4.4827	4.42859	4.43454	4.46889	4.3821	4.47245	4.48883	4.5368	4.65241	4.46031	4.37305	783	780	655	692	676	687	674	660	727	790	734	654
Faxc	chr4;chr4;chr4;chr4;chr4;chr4	21931326;21936633;21948692;21958444;21982386;21993298	21931829;21936768;21948888;21958667;21982502;22001461	+;+;+;+;+;+	9342	failed axon connections homolog	-1.02571	-0.0366174	0.147056	0.338611	4.86207	4.8714	4.87364	4.84045	4.85533	4.87555	4.9012	4.81984	4.81139	4.75255	4.839	4.83144	7478	7224	6308	6486	6251	6842	6418	5873	6221	5990	6751	6357
Mex3c	chr18;chr18	73572705;73589571	73573776;73592578	+;+	4080	mex3 RNA binding family member C	1.03273	0.0464623	0.147115	0.338689	4.00435	4.02705	4.01206	3.97073	4.08554	3.97815	3.98391	3.99713	4.04403	4.10861	4.07166	4.14249	1802	1757	1516	1550	1601	1604	1484	1450	1596	1674	1732	1722
Thap11	chr8	105855103	105856950	+	1848	THAP domain containing 11	1.04754	0.0670111	0.147189	0.338802	3.61278	3.53078	3.60307	3.69558	3.74616	3.50719	3.75902	3.62132	3.694	3.71246	3.60624	3.70557	622	564	517	580	573	524	575	506	567	576	568	576
Kif20a	chr18;chr18;chr18;chr18;chr18;chr18;chr18;chr18;chr18;chr18;chr18;chr18;chr18;chr18;chr18;chr18;chr18;chr18;chr18;chr18;chr18;chr18;chr18;chr18;chr18;chr18;chr18;chr18;chr18;chr18;chr18;chr18;chr18;chr18;chr18;chr18;chr18;chr18;chr18;chr18;chr18;chr18;chr18;chr18;chr18;chr18;chr18;chr18;chr18;chr18;chr18;chr18;chr18;chr18;chr18;chr18;chr18	34624624;34624936;34625033;34625458;34625458;34625458;34626716;34626716;34626716;34626895;34626895;34626895;34627553;34627553;34627553;34627785;34627785;34627785;34628053;34628053;34628053;34628385;34628385;34628385;34628675;34628675;34628675;34628885;34628885;34628885;34629141;34629141;34629141;34629425;34629425;34629425;34630002;34630002;34630002;34630287;34630287;34630287;34630522;34630522;34630522;34631146;34631146;34631146;34631521;34631521;34631521;34631926;34631926;34631926;34632301;34632301;34632301	34624852;34625060;34625263;34625641;34625641;34625641;34626805;34626805;34626805;34627014;34627014;34627014;34627691;34627691;34627691;34627972;34627972;34627972;34628182;34628182;34628182;34628579;34628579;34628579;34628786;34628786;34628786;34628953;34628953;34628953;34629284;34629284;34629284;34629590;34629590;34629590;34630166;34630166;34630166;34630426;34630426;34630426;34630624;34630624;34630624;34631341;34631341;34631341;34631612;34631612;34631612;34632063;34632063;34632063;34633277;34633277;34633277	+;+;+;+;+;+;+;+;+;+;+;+;+;+;+;+;+;+;+;+;+;+;+;+;+;+;+;+;+;+;+;+;+;+;+;+;+;+;+;+;+;+;+;+;+;+;+;+;+;+;+;+;+;+;+;+;+	3905	kinesin family member 20A	-1.0819	-0.113565	0.147287	0.338968	1.33565	1.40008	0.937279	1.47049	1.47097	1.57489	1.17155	1.37995	1.22333	1.2843	1.21101	1.32138	271	272	172	262	250	290	202	226	216	226	228	233
Alg6	chr4;chr4;chr4;chr4;chr4;chr4;chr4;chr4;chr4;chr4;chr4;chr4;chr4;chr4;chr4	99715630;99719031;99726863;99738124;99739214;99741534;99742355;99743755;99744490;99746326;99748686;99750729;99752817;99752993;99761871	99715706;99719233;99726947;99738213;99739302;99741616;99742419;99743940;99744625;99746411;99748770;99750799;99752885;99753191;99763460	+;+;+;+;+;+;+;+;+;+;+;+;+;+;+	3114	asparagine-linked glycosylation 6 (alpha-1,3,-glucosyltransferase)	-1.07612	-0.105835	0.147367	0.339037	1.39414	1.50977	1.31323	1.18221	1.52551	1.47686	1.25805	1.11589	1.32665	1.23409	1.49262	1.33101	225	234	178	171	207	216	171	150	185	174	221	187
Fosl2	chr5;chr5;chr5;chr5	32136472;32146825;32150421;32152671	32136805;32147076;32150528;32157839	+;+;+;+	5863	fos-like antigen 2	-1.02766	-0.0393587	0.147364	0.339037	4.34264	4.22484	4.313	4.29814	4.23278	4.26285	4.2642	4.19553	4.23102	4.25359	4.27057	4.22539	3274	2896	2684	2795	2548	2808	2590	2391	2611	2660	2857	2621
Grap2	chr15;chr15;chr15;chr15;chr15;chr15;chr15;chr15;chr15;chr15;chr15;chr15;chr15;chr15;chr15	80572597;80623483;80623723;80634336;80634336;80638445;80638445;80643645;80643645;80646137;80646137;80647858;80647858;80648423;80648423	80572741;80623814;80623814;80634427;80634427;80638564;80638564;80643810;80643810;80646352;80646352;80647974;80647974;80652854;80652854	+;+;+;+;+;+;+;+;+;+;+;+;+;+;+	5620	GRB2-related adaptor protein 2	-1.26444	-0.338495	0.147453	0.339167	-2.40124	-3.0225	-3.526	-3.88015	-3.09182	-2.47293	-3.18204	-3.35466	-2.79207	-3.854	-3.53287	-3.23707	29	18	11	9	15	25	14	12	19	9	12	14
Atp8b2	chr3;chr3;chr3;chr3;chr3;chr3;chr3;chr3;chr3;chr3;chr3;chr3;chr3;chr3;chr3;chr3;chr3;chr3;chr3;chr3;chr3;chr3;chr3;chr3;chr3;chr3;chr3;chr3	89939481;89941675;89943330;89943614;89944109;89944997;89945482;89945921;89946179;89946428;89946625;89947804;89948047;89948387;89948969;89949809;89952675;89954202;89954440;89957011;89957298;89957809;89957978;89958289;89958509;89958991;89961075;89963157	89941431;89941805;89943468;89943859;89944192;89945220;89945665;89946065;89946284;89946539;89946789;89947919;89948235;89948552;89949012;89950017;89952871;89954290;89954598;89957090;89957368;89957881;89958039;89958387;89958622;89959049;89961141;89963332	-;-;-;-;-;-;-;-;-;-;-;-;-;-;-;-;-;-;-;-;-;-;-;-;-;-;-;-	5457	ATPase, class I, type 8B, member 2	-1.03777	-0.0534862	0.147474	0.339167	3.54752	3.61977	3.43906	3.49037	3.52707	3.55591	3.38337	3.57061	3.56828	3.4209	3.46947	3.44886	1756	1772	1363	1486	1454	1601	1309	1443	1535	1390	1526	1424
Dsn1	chr2;chr2;chr2;chr2;chr2;chr2;chr2;chr2;chr2;chr2;chr2	156995062;156996733;156997607;156998720;156999136;157000834;157001683;157002689;157005168;157005848;157006975	156996281;156996820;156997754;156998797;156999195;157000924;157001755;157002762;157005491;157005873;157007075	-;-;-;-;-;-;-;-;-;-;-	2283	DSN1 homolog, MIS12 kinetochore complex component	-1.07553	-0.105054	0.147572	0.339334	1.58315	1.61907	1.75296	1.67973	1.68111	1.59651	1.64568	1.66567	1.42354	1.37901	1.42008	1.71586	188	185	177	177	169	172	164	161	145	141	154	179
Rhot2	chr17;chr17;chr17;chr17;chr17;chr17;chr17;chr17;chr17;chr17;chr17;chr17;chr17;chr17;chr17;chr17;chr17;chr17;chr17	25838838;25839689;25839985;25840255;25840438;25840651;25840836;25841052;25841362;25841559;25841757;25841990;25842180;25842366;25843107;25843941;25844089;25844255;25844400	25839494;25839891;25840107;25840335;25840568;25840751;25840978;25841136;25841482;25841667;25841855;25842091;25842288;25842418;25843160;25843984;25844170;25844313;25844851	-;-;-;-;-;-;-;-;-;-;-;-;-;-;-;-;-;-;-	2808	ras homolog family member T2	-1.03744	-0.0530337	0.147613	0.339372	3.92164	4.01008	3.85399	3.9779	4.00506	3.95994	3.79033	3.9353	3.96252	3.87092	3.89836	3.95277	1171	1195	935	1072	1042	1090	893	956	1038	977	1057	1039
Casp6	chr3;chr3;chr3;chr3;chr3;chr3;chr3	129901415;129905466;129905903;129906401;129910523;129912118;129913332	129901506;129905507;129906052;129906477;129910698;129912274;129914112	+;+;+;+;+;+;+	1475	caspase 6	-1.11944	-0.162778	0.14771	0.339536	0.947236	1.4474	0.984823	1.14864	1.063	1.27821	1.22436	0.641818	1.00573	1.10069	1.0896	0.820188	78	106	67	79	71	89	79	51	70	75	79	62
Gpr173	chrX;chrX;chrX	152344646;152367421;152368051	152347708;152367510;152368111	-;-;-	3214	G-protein coupled receptor 173	1.0349	0.0494909	0.147784	0.339648	3.66259	3.56693	3.60574	3.59814	3.54505	3.62194	3.58578	3.65021	3.70522	3.70387	3.65638	3.59809	1120	1006	901	943	867	987	887	898	994	996	1023	930
Cdca7	chr2;chr2;chr2;chr2;chr2;chr2;chr2;chr2;chr2	72476219;72478906;72481691;72482429;72483355;72483879;72484599;72485176;72485720	72476311;72479028;72481948;72482512;72483561;72484016;72484748;72485312;72486890	+;+;+;+;+;+;+;+;+	2361	cell division cycle associated 7	-1.06203	-0.0868185	0.147864	0.33966	2.09833	2.11537	2.03738	2.1346	2.21977	2.13229	2.04645	2.09949	1.90866	2.20108	2.01085	1.93812	278	270	223	251	254	258	224	225	210	258	240	216
Slc43a3	chr2;chr2;chr2;chr2;chr2;chr2;chr2;chr2;chr2;chr2;chr2;chr2;chr2	84936646;84937523;84938223;84940981;84944242;84944518;84946840;84948335;84949973;84950421;84955431;84956272;84957686	84936849;84937869;84938352;84941027;84944318;84944610;84946979;84948432;84950191;84950540;84955617;84956386;84958509	+;+;+;+;+;+;+;+;+;+;+;+;+	2601	solute carrier family 43, member 3	1.2421	0.312778	0.147854	0.33966	-2.22784	-1.91099	-2.54895	-1.78825	-2.4196	-1.99705	-2.28893	-1.44744	-1.53792	-1.76175	-2.42137	-1.6185	15	18	10	18	11	16	12	21	21	18	12	20
Arhgap1	chr2;chr2;chr2;chr2;chr2;chr2;chr2;chr2;chr2;chr2;chr2;chr2;chr2;chr2;chr2;chr2;chr2;chr2;chr2;chr2;chr2;chr2;chr2;chr2;chr2;chr2;chr2;chr2;chr2;chr2;chr2;chr2;chr2;chr2;chr2;chr2;chr2;chr2;chr2;chr2;chr2;chr2;chr2;chr2;chr2;chr2;chr2;chr2;chr2;chr2;chr2;chr2;chr2;chr2;chr2;chr2;chr2;chr2;chr2;chr2;chr2;chr2;chr2;chr2;chr2;chr2;chr2;chr2	91650118;91650118;91650118;91650118;91651749;91651764;91651764;91653208;91654043;91654073;91654073;91654073;91654073;91654436;91654436;91654436;91654436;91654436;91662298;91662298;91662298;91662298;91662298;91668197;91668197;91668197;91668197;91668197;91668486;91668486;91668486;91668486;91668486;91668729;91668729;91668729;91668729;91668729;91669186;91669186;91669186;91669186;91669186;91669385;91669385;91669385;91669385;91669385;91669652;91669652;91669652;91669652;91669652;91670146;91670146;91670146;91670146;91670146;91670466;91670466;91670466;91670466;91670466;91670712;91670712;91670712;91670712;91670712	91650252;91650252;91650252;91650252;91651823;91651823;91651823;91653551;91654207;91654207;91654207;91654207;91654207;91654531;91654531;91654531;91654531;91654531;91662385;91662385;91662385;91662385;91662385;91668328;91668328;91668328;91668328;91668328;91668572;91668572;91668572;91668572;91668572;91668827;91668827;91668827;91668827;91668827;91669293;91669293;91669293;91669293;91669293;91669461;91669461;91669461;91669461;91669461;91669729;91669729;91669729;91669729;91669729;91670274;91670274;91670274;91670274;91670274;91670569;91670569;91670569;91670569;91670569;91672320;91672320;91672320;91672320;91672320	+;+;+;+;+;+;+;+;+;+;+;+;+;+;+;+;+;+;+;+;+;+;+;+;+;+;+;+;+;+;+;+;+;+;+;+;+;+;+;+;+;+;+;+;+;+;+;+;+;+;+;+;+;+;+;+;+;+;+;+;+;+;+;+;+;+;+;+	3326	Rho GTPase activating protein 1	1.02886	0.041044	0.147836	0.33966	4.89889	5.00688	4.87064	4.95451	4.95587	4.90963	4.9479	4.97796	4.93032	5.03686	4.98806	4.96405	2731	2825	2241	2499	2386	2494	2360	2333	2405	2597	2665	2481
Fam120aos	chr13;chr13	48968112;48968938	48968604;48969905	+;+	1461	family with sequence similarity 120A, opposite strand	1.07093	0.0988654	0.147917	0.339723	2.1239	2.43187	2.20572	2.19613	2.36709	2.24049	2.35827	2.43799	2.30509	2.35865	2.41146	2.30236	175	208	155	162	174	172	172	176	171	178	196	172
Hdx	chrX;chrX;chrX;chrX;chrX;chrX;chrX;chrX;chrX;chrX;chrX;chrX;chrX;chrX;chrX;chrX;chrX;chrX;chrX	111575204;111575204;111582795;111582795;111589195;111589195;111592961;111592961;111600618;111600618;111622301;111622301;111649837;111649837;111659634;111659634;111671343;111696967;111696967	111577398;111577398;111582917;111582917;111589278;111589278;111593040;111593040;111600825;111600825;111622447;111622447;111649890;111649890;111660743;111660743;111671489;111697079;111697079	-;-;-;-;-;-;-;-;-;-;-;-;-;-;-;-;-;-;-	4261	highly divergent homeobox	-1.11074	-0.151517	0.148037	0.339941	-0.142104	-0.434933	-0.0895661	-0.400162	-0.277974	-0.40561	-0.419722	-0.393044	-0.332727	-0.875535	-0.422788	-0.256639	106	83	92	78	81	80	73	72	80	55	80	85
Gm1976	chr17;chr17;chr17;chr17;chr17;chr17;chr17;chr17;chr17	94759942;94759942;94764483;94818895;94818895;94820336;94820336;94834692;94834692	94761577;94761577;94764539;94818944;94818944;94820396;94820396;94834799;94834799	-;-;-;-;-;-;-;-;-	1912	predicted gene 1976	1.04566	0.0644116	0.148101	0.339972	3.63159	3.6617	3.6033	3.57511	3.53753	3.55646	3.76887	3.75905	3.64996	3.58091	3.56219	3.63881	652	639	535	552	513	561	599	576	569	544	570	569
Srsf9	chr5;chr5;chr5;chr5;chr5;chr5;chr5;chr5;chr5	115327177;115327177;115330498;115330498;115331450;115332117;115332117;115332576;115332576	115327499;115327499;115330658;115330658;115331539;115332289;115332289;115333080;115333080	+;+;+;+;+;+;+;+;+	1252	serine/arginine-rich splicing factor 9	-1.03652	-0.0517492	0.148088	0.339972	4.6451	4.62693	4.56636	4.61836	4.64522	4.63146	4.48418	4.56404	4.56988	4.60995	4.56495	4.62862	862	817	683	745	724	774	644	659	705	727	748	740
Cnih3	chr1;chr1;chr1;chr1;chr1;chr1;chr1;chr1;chr1;chr1;chr1;chr1;chr1;chr1;chr1;chr1;chr1	181352628;181352628;181352628;181406467;181406467;181406467;181409629;181409629;181409629;181449970;181449970;181449970;181454595;181454595;181459225;181459225;181459225	181353506;181353506;181353506;181406535;181406535;181406535;181409676;181409676;181409733;181450082;181450082;181450082;181454738;181454738;181460641;181460641;181460641	+;+;+;+;+;+;+;+;+;+;+;+;+;+;+;+;+	2727	cornichon family AMPA receptor auxiliary protein 3	-1.02753	-0.0391856	0.1482	0.340026	5.33761	5.24876	5.34853	5.28364	5.28346	5.31433	5.32843	5.22558	5.25526	5.23101	5.28801	5.25169	3035	2739	2559	2574	2455	2707	2519	2271	2470	2436	2690	2483
Tomm70a	chr16;chr16;chr16;chr16;chr16;chr16;chr16;chr16;chr16;chr16;chr16;chr16	57121714;57133077;57134653;57136698;57138030;57140579;57142721;57144691;57146030;57147733;57149820;57152583	57122194;57133250;57134779;57136807;57138178;57140786;57142855;57144798;57146146;57147830;57149942;57154530	+;+;+;+;+;+;+;+;+;+;+;+	3778	translocase of outer mitochondrial membrane 70A	1.02599	0.0370163	0.148176	0.340026	6.39282	6.33172	6.39361	6.26481	6.36052	6.37993	6.37918	6.39519	6.38839	6.36751	6.41609	6.40277	8738	8039	7316	7040	7176	7850	7230	7078	7506	7420	8146	7640
Blm	chr7;chr7;chr7;chr7;chr7;chr7;chr7;chr7;chr7;chr7;chr7;chr7;chr7;chr7;chr7;chr7;chr7;chr7;chr7;chr7;chr7;chr7;chr7;chr7;chr7;chr7;chr7;chr7;chr7;chr7;chr7;chr7;chr7;chr7;chr7;chr7;chr7;chr7;chr7;chr7;chr7;chr7;chr7;chr7	80454993;80454993;80458813;80458813;80460730;80460730;80463773;80463773;80464738;80464738;80466775;80466775;80469590;80469590;80474029;80474029;80480335;80480335;80481404;80481404;80494102;80494102;80494433;80494433;80495990;80495990;80497405;80497405;80499753;80499753;80502283;80502283;80503240;80503240;80505819;80505819;80509404;80509404;80512779;80512779;80514589;80514589;80534651;80535043	80455436;80455436;80458996;80458996;80460852;80460852;80463965;80463965;80464937;80464937;80466913;80466913;80469780;80469780;80474224;80474224;80480495;80480495;80481510;80481510;80494250;80494250;80494531;80494531;80496103;80496103;80497523;80497523;80499944;80499944;80502953;80502953;80503372;80503372;80505946;80505946;80509563;80509563;80513494;80513494;80514690;80514690;80534998;80535119	-;-;-;-;-;-;-;-;-;-;-;-;-;-;-;-;-;-;-;-;-;-;-;-;-;-;-;-;-;-;-;-;-;-;-;-;-;-;-;-;-;-;-;-	4946	Bloom syndrome, RecQ like helicase	-1.06845	-0.0955249	0.148184	0.340026	0.843464	1.19072	1.12366	0.935531	1.12425	1.15215	0.879703	1.07678	0.96031	0.943364	1.03135	0.917218	244	298	248	229	249	274	209	232	228	226	255	223
Slc25a16	chr10;chr10;chr10;chr10;chr10;chr10;chr10;chr10;chr10	62920633;62928296;62930303;62932719;62937418;62937928;62941042;62942651;62944315	62920881;62928388;62930436;62932782;62937539;62937994;62941204;62942719;62946494	+;+;+;+;+;+;+;+;+	3141	solute carrier family 25 (mitochondrial carrier, Graves disease autoantigen), member 16	1.04197	0.0593134	0.148298	0.340038	3.54234	3.47432	3.48354	3.31251	3.49605	3.3193	3.48081	3.53103	3.49729	3.46008	3.53176	3.5015	1007	922	809	756	819	782	806	808	841	822	917	850
Mob3a	chr10;chr10;chr10;chr10	80685253;80689852;80691069;80701797	80687173;80690054;80691567;80701820	-;-;-;-	2647	MOB kinase activator 3A	1.04039	0.0571259	0.148271	0.340038	4.09984	4.13807	4.20344	4.22578	4.24994	4.05172	4.20991	4.10971	4.28899	4.27056	4.26752	4.15522	1249	1231	1123	1200	1164	1095	1126	1017	1227	1215	1287	1127
Eif4enif1	chr11;chr11;chr11;chr11;chr11;chr11;chr11;chr11;chr11;chr11;chr11;chr11;chr11;chr11;chr11;chr11;chr11;chr11;chr11;chr11;chr11;chr11;chr11;chr11;chr11;chr11;chr11;chr11;chr11;chr11;chr11;chr11;chr11;chr11;chr11;chr11;chr11;chr11;chr11;chr11;chr11;chr11;chr11;chr11;chr11;chr11;chr11;chr11;chr11;chr11;chr11;chr11;chr11;chr11;chr11;chr11;chr11;chr11;chr11;chr11;chr11;chr11;chr11;chr11;chr11;chr11;chr11;chr11;chr11;chr11;chr11;chr11;chr11;chr11	3202353;3202583;3202995;3203019;3203630;3203630;3203630;3203630;3213260;3213260;3213260;3213260;3215592;3215592;3215592;3215592;3220244;3220244;3220244;3220244;3221093;3221093;3221093;3221093;3224632;3224632;3224632;3224632;3227395;3227395;3227395;3227395;3227706;3227706;3227706;3227706;3229869;3229869;3229869;3229869;3233988;3233988;3234462;3234462;3234462;3234462;3235581;3235581;3235581;3235581;3236214;3236214;3236214;3236214;3239401;3239401;3239401;3239401;3240895;3240895;3240895;3240895;3242377;3242377;3242377;3242377;3243183;3243183;3243183;3243183;3243851;3243851;3243851;3243851	3202556;3202797;3203194;3203326;3203750;3203750;3203750;3203750;3213333;3213333;3213333;3213333;3215719;3215719;3215719;3215719;3220530;3220530;3220530;3220530;3221294;3221294;3221294;3221294;3224807;3224807;3224807;3224807;3227530;3227530;3227530;3227530;3227885;3227885;3227885;3227885;3230101;3230101;3230101;3230101;3234059;3234059;3234645;3234645;3234645;3234645;3235660;3235660;3235660;3235660;3236353;3236353;3236353;3236353;3239485;3239485;3239485;3239485;3241027;3241027;3241027;3241027;3242718;3242718;3242718;3242718;3243350;3243350;3243350;3243350;3244588;3244588;3244588;3244588	+;+;+;+;+;+;+;+;+;+;+;+;+;+;+;+;+;+;+;+;+;+;+;+;+;+;+;+;+;+;+;+;+;+;+;+;+;+;+;+;+;+;+;+;+;+;+;+;+;+;+;+;+;+;+;+;+;+;+;+;+;+;+;+;+;+;+;+;+;+;+;+;+;+	4230	eukaryotic translation initiation factor 4E nuclear import factor 1	-1.02847	-0.0404987	0.148308	0.340038	3.97214	3.93922	3.99103	3.96894	3.89353	3.95102	3.91618	3.87053	3.94976	3.93804	3.88708	3.91232	1827	1714	1549	1605	1453	1632	1468	1377	1550	1542	1580	1522
Dtd2	chr12;chr12;chr12	51997507;52004879;52006375	51999873;52004948;52006501	-;-;-	2564	D-tyrosyl-tRNA deacylase 2	1.08253	0.114401	0.148407	0.340038	1.62898	1.51259	1.73241	1.68828	1.69749	1.83515	1.95927	1.40583	1.78279	1.78542	1.96787	1.80572	218	193	196	200	192	228	229	151	209	210	253	214
Ncoa4	chr14;chr14;chr14;chr14;chr14;chr14;chr14;chr14;chr14;chr14;chr14;chr14;chr14;chr14;chr14;chr14;chr14;chr14;chr14;chr14;chr14;chr14;chr14;chr14;chr14;chr14;chr14;chr14;chr14;chr14	32159887;32165586;32165789;32170748;32170748;32170748;32172303;32172303;32172303;32172607;32172607;32172607;32172889;32172889;32172889;32173401;32173401;32173401;32174390;32174390;32174390;32175939;32175939;32175939;32177233;32177233;32177233;32177823;32177823;32177823	32160010;32165696;32165822;32170902;32170902;32170902;32172443;32172443;32172448;32172695;32172695;32172695;32172997;32172997;32172997;32173490;32173490;32173490;32174533;32174533;32174533;32176955;32176955;32176955;32177373;32177373;32177373;32179855;32179855;32179855	+;+;+;+;+;+;+;+;+;+;+;+;+;+;+;+;+;+;+;+;+;+;+;+;+;+;+;+;+;+	4193	nuclear receptor coactivator 4	1.04128	0.058358	0.14835	0.340038	3.32959	3.26823	3.44424	3.31496	3.29935	3.24997	3.27972	3.30776	3.46382	3.3246	3.40729	3.46185	1160	1067	1051	1011	954	995	936	924	1097	999	1123	1104
Zc2hc1a	chr3;chr3;chr3;chr3;chr3;chr3;chr3;chr3;chr3	7503426;7516456;7518364;7524126;7526269;7528030;7528585;7539076;7551383	7503527;7516532;7518480;7524267;7526417;7528129;7528684;7539183;7553848	+;+;+;+;+;+;+;+;+	3361	zinc finger, C2HC-type containing 1A	1.03055	0.0434215	0.148396	0.340038	5.01642	4.94296	4.93566	4.8033	4.91083	4.93277	4.94011	4.97578	4.97168	4.96627	4.95991	5.00035	2994	2731	2369	2274	2337	2561	2372	2354	2501	2499	2641	2571
Tmem56	chr3;chr3;chr3;chr3;chr3;chr3;chr3;chr3	121202010;121211298;121228310;121228848;121231234;121235043;121235670;121263174	121207470;121211371;121228404;121228906;121231323;121235247;121235764;121263316	-;-;-;-;-;-;-;-	6222	transmembrane protein 56	-1.044	-0.0621233	0.148376	0.340038	2.7664	2.80938	2.77396	2.54868	2.72845	2.76092	2.66493	2.71951	2.58469	2.57881	2.72437	2.75119	1165	1152	980	882	953	1052	907	912	885	884	1038	1001
Coq2	chr5;chr5;chr5;chr5;chr5;chr5;chr5	100654726;100657818;100660172;100661837;100663580;100667892;100673989	100655471;100658006;100660305;100661922;100663701;100668058;100674256	-;-;-;-;-;-;-	1712	coenzyme Q2 4-hydroxybenzoate polyprenyltransferase	-1.04561	-0.0643487	0.148254	0.340038	4.04021	4.07876	4.13379	4.19566	4.10969	4.17815	4.00789	4.10821	3.96079	4.08317	4.20139	3.97004	775	764	692	760	683	773	633	657	632	690	795	641
Klhdc10	chr6;chr6;chr6;chr6;chr6;chr6;chr6;chr6;chr6;chr6	30401909;30427709;30439644;30441777;30444427;30446618;30447411;30447941;30449491;30450487	30402150;30427795;30439865;30441931;30444575;30446702;30447477;30447988;30449630;30455174	+;+;+;+;+;+;+;+;+;+	5883	kelch domain containing 10	1.02262	0.0322761	0.148607	0.340381	5.30446	5.30003	5.29154	5.27027	5.29797	5.2861	5.35537	5.34218	5.31184	5.29976	5.33364	5.30147	6399	6123	5307	5502	5350	5727	5537	5312	5542	5512	5990	5545
Cxx1b	chrX	53669177	53670408	-	1232	NA	1.04218	0.0596076	0.148584	0.340381	4.80701	4.80406	4.85676	4.84527	4.89305	4.70054	4.81664	4.96449	4.7682	4.95858	4.91156	4.83637	949	909	822	858	846	799	798	856	796	911	936	841
Stk38	chr17;chr17;chr17;chr17;chr17;chr17;chr17;chr17;chr17;chr17;chr17;chr17;chr17;chr17	28970885;28973045;28974282;28974546;28975819;28977540;28979203;28982032;28984077;28988178;28991298;28992417;29000009;29007711	28972676;28973139;28974377;28974669;28975936;28977601;28979305;28982186;28984200;28988261;28991420;28992468;29000141;29007937	-;-;-;-;-;-;-;-;-;-;-;-;-;-	3288	serine/threonine kinase 38	-1.04098	-0.0579431	0.148703	0.340541	3.57997	3.61358	3.68379	3.59257	3.50219	3.69609	3.49994	3.48807	3.58104	3.58449	3.49381	3.67136	1082	1063	973	961	861	1063	855	821	933	938	935	1001
Cables1	chr18;chr18;chr18;chr18;chr18;chr18;chr18;chr18;chr18;chr18;chr18;chr18;chr18;chr18;chr18;chr18;chr18;chr18;chr18	11839274;11839274;11882714;11882714;11888737;11888737;11905925;11923360;11923360;11924815;11924815;11926261;11926261;11939719;11939719;11941180;11941180;11944461;11944461	11840533;11840533;11882785;11882785;11888829;11888829;11906002;11923456;11923456;11924971;11924971;11926364;11926364;11939825;11939825;11941387;11941387;11945627;11945627	+;+;+;+;+;+;+;+;+;+;+;+;+;+;+;+;+;+;+	3343	CDK5 and Abl enzyme substrate 1	1.0659	0.0920699	0.148794	0.340692	2.12465	1.96276	1.91926	1.78011	2.03286	1.75363	2.15468	2.04096	1.98214	1.95467	2.09754	1.92894	401	344	291	278	316	281	342	306	313	308	361	304
Ssbp4	chr8;chr8;chr8;chr8;chr8;chr8;chr8;chr8;chr8;chr8;chr8;chr8;chr8;chr8;chr8;chr8;chr8	70597490;70598013;70598206;70598539;70598702;70598854;70598993;70599118;70599374;70599525;70599688;70599840;70600396;70602232;70602401;70602574;70608125	70597768;70598120;70598234;70598617;70598772;70598908;70599028;70599163;70599444;70599595;70599757;70599899;70600485;70602316;70602462;70602646;70608314	-;-;-;-;-;-;-;-;-;-;-;-;-;-;-;-;-	1475	single stranded DNA binding protein 4	1.04047	0.0572313	0.148924	0.340933	5.37195	5.52978	5.39264	5.56247	5.53981	5.4692	5.3902	5.56954	5.58759	5.60716	5.56347	5.48803	1681	1800	1427	1689	1586	1630	1422	1559	1682	1710	1761	1582
Gm16596	chr12;chr12;chr12;chr12;chr12;chr12;chr12;chr12;chr12;chr12;chr12;chr12	108536402;108536402;108536402;108539254;108539398;108539398;108539398;108540581;108540581;108555379;108555379;108555379	108537523;108537523;108537523;108539306;108539473;108539470;108539473;108540638;108540638;108555618;108555618;108555618	-;-;-;-;-;-;-;-;-;-;-;-	1549	predicted gene, 16596	-1.22772	-0.295984	0.148971	0.340956	-0.936115	-0.753609	-1.43045	-0.630426	-0.687239	-1.43871	-1.5412	-1.08717	-1.36688	-1.18152	-1.09892	-1.18831	22	24	13	24	22	14	12	16	14	16	18	16
Gm10336	chr13	12182717	12186488	-	3772	predicted gene 10336	-1.0692	-0.0965301	0.148988	0.340956	1.56541	1.6432	1.58823	1.42967	1.5495	1.57944	1.37694	1.73361	1.4666	1.24214	1.43355	1.5014	307	311	261	246	255	281	225	279	247	212	257	255
Bambi	chr18;chr18;chr18	3507957;3511257;3511982	3508285;3511544;3516404	+;+;+	5040	BMP and activin membrane-bound inhibitor	1.12235	0.166527	0.14901	0.340956	-0.541955	-0.642924	-0.745599	-0.679747	-0.630899	-0.647841	-0.548352	-0.430769	-1.11353	-0.442097	-0.387854	-0.12785	95	85	69	76	75	80	79	83	55	88	97	110
Efhd2	chr4;chr4;chr4;chr4	141858142;141860548;141861805;141874560	141859878;141860682;141861952;141874920	-;-;-;-	2381	EF hand domain containing 2	-1.04714	-0.0664564	0.149105	0.341115	3.50157	3.43913	3.32407	3.5423	3.46131	3.37485	3.2345	3.33338	3.40757	3.47837	3.3946	3.39643	742	682	549	672	606	616	515	534	599	631	632	599
E130114P18Rik	chr4;chr4;chr4	97567875;97569182;97584548	97568964;97569278;97584591	-;-;-	1231	RIKEN cDNA E130114P18 gene	-1.09319	-0.128543	0.14924	0.341366	1.83972	2.10875	1.98493	2.1152	1.95378	1.86986	1.89464	1.81221	1.76522	1.65545	2.13218	1.79706	121	140	112	129	110	112	105	96	99	92	136	102
Sec24c	chr14;chr14;chr14;chr14;chr14;chr14;chr14;chr14;chr14;chr14;chr14;chr14;chr14;chr14;chr14;chr14;chr14;chr14;chr14;chr14;chr14;chr14;chr14;chr14;chr14;chr14;chr14;chr14;chr14;chr14;chr14;chr14;chr14;chr14;chr14;chr14;chr14;chr14;chr14;chr14;chr14;chr14;chr14;chr14;chr14;chr14;chr14	20674321;20674321;20675958;20675958;20679528;20679528;20682679;20682679;20683088;20683309;20683885;20683885;20685212;20686509;20686509;20686855;20686855;20688386;20688386;20688731;20688731;20688999;20688999;20689272;20689272;20689634;20689634;20689904;20689904;20690704;20690704;20691266;20691266;20691438;20691438;20691701;20691701;20691987;20691987;20692346;20692346;20692720;20692720;20693144;20693144;20693651;20693651	20674388;20674388;20676157;20676157;20679663;20679663;20682775;20682851;20683462;20683462;20684021;20684021;20685280;20686620;20686620;20686982;20686982;20688524;20688524;20688846;20688846;20689123;20689123;20689463;20689463;20689727;20689727;20690020;20690020;20690874;20690874;20691362;20691362;20691583;20691583;20691839;20691839;20692105;20692105;20692525;20692525;20692911;20692911;20693233;20693233;20694850;20694850	+;+;+;+;+;+;+;+;+;+;+;+;+;+;+;+;+;+;+;+;+;+;+;+;+;+;+;+;+;+;+;+;+;+;+;+;+;+;+;+;+;+;+;+;+;+;+	4515	Sec24 related gene family, member C (S. cerevisiae)	-1.02683	-0.0381946	0.149348	0.341497	4.76381	4.85761	4.78557	4.79151	4.80874	4.79221	4.78668	4.75948	4.79814	4.79582	4.73515	4.69502	3376	3458	2868	3030	2925	3121	2865	2722	2979	2983	3036	2795
Isoc1	chr18;chr18;chr18;chr18;chr18	58659482;58671208;58671448;58673250;58677765	58659797;58671327;58671651;58673366;58679570	+;+;+;+;+	2563	isochorismatase domain containing 1	1.04346	0.0613809	0.149335	0.341497	4.81024	4.75808	4.6646	4.74471	4.92767	4.71995	4.74871	4.97334	4.86322	4.71953	4.85991	4.82989	1979	1832	1497	1665	1803	1685	1584	1792	1769	1606	1879	1742
Actr3	chr1;chr1;chr1;chr1;chr1;chr1;chr1;chr1;chr1;chr1;chr1;chr1;chr1;chr1;chr1;chr1;chr1;chr1;chr1;chr1;chr1;chr1;chr1;chr1;chr1;chr1;chr1;chr1;chr1;chr1;chr1;chr1;chr1;chr1;chr1;chr1;chr1;chr1	125392905;125392905;125392905;125395068;125395068;125395068;125397107;125397107;125397107;125397452;125397452;125397452;125403393;125403393;125403393;125405845;125405845;125405845;125407292;125407292;125407292;125408520;125408520;125408520;125411264;125411264;125411264;125416256;125416256;125416256;125418249;125418249;125418249;125435285;125435285;125435285;125435650;125435653	125394090;125394090;125394090;125395151;125395151;125395151;125397232;125397232;125397232;125397544;125397544;125397544;125403566;125403566;125403566;125405988;125405988;125405988;125407399;125407399;125407399;125408615;125408615;125408615;125411374;125411374;125411374;125416380;125416380;125416380;125418304;125418304;125418304;125435457;125435457;125435727;125435727;125435727	-;-;-;-;-;-;-;-;-;-;-;-;-;-;-;-;-;-;-;-;-;-;-;-;-;-;-;-;-;-;-;-;-;-;-;-;-;-	2746	ARP3 actin-related protein 3	1.02414	0.0344164	0.14939	0.341536	6.73588	6.6803	6.71251	6.67017	6.70556	6.68475	6.73865	6.68841	6.72137	6.7146	6.7816	6.74957	8056	7440	6633	6777	6625	7048	6742	6304	6872	6860	7628	7062
4930451G09Rik	chr16;chr16;chr16;chr16;chr16;chr16;chr16;chr16;chr16;chr16;chr16;chr16;chr16;chr16;chr16;chr16;chr16;chr16	4964288;4964289;4965493;4965493;4966512;4966512;4968713;4968713;4971852;4971852;4974038;4974038;4976143;4976143;4976530;4976530;4977498;4977498	4964390;4964390;4965645;4965645;4966658;4966658;4969185;4969185;4971969;4971969;4974179;4974179;4976289;4976289;4976613;4976613;4978054;4978962	+;+;+;+;+;+;+;+;+;+;+;+;+;+;+;+;+;+	2832	RIKEN cDNA 4930451G09 gene	1.09179	0.126698	0.149465	0.341648	0.363433	0.450945	0.435843	0.22562	0.311397	0.533262	0.388556	0.595148	0.518945	0.437737	0.571428	0.580892	100	102	88	80	81	102	85	95	96	91	106	101
Zfand5	chr19;chr19;chr19;chr19;chr19;chr19	21272278;21276426;21276978;21277655;21279625;21280423	21272742;21276585;21277089;21277758;21279750;21286840	+;+;+;+;+;+	7385	zinc finger, AN1-type domain 5	-1.02728	-0.0388225	0.149515	0.341704	5.17099	5.16344	5.10205	5.06963	5.10472	5.10998	5.05058	5.1337	5.02662	5.06052	5.08251	5.1352	7323	6992	5842	6010	5874	6363	5627	5771	5709	5862	6318	6203
Tfg	chr16;chr16;chr16;chr16;chr16;chr16;chr16;chr16;chr16;chr16;chr16;chr16;chr16;chr16;chr16	56690329;56690329;56694400;56694400;56697459;56697459;56701069;56701069;56704427;56705611;56705611;56712611;56712611;56717185;56717185	56691153;56691153;56694489;56694489;56697596;56697596;56701236;56701236;56704573;56705694;56705694;56712840;56712840;56717450;56717450	-;-;-;-;-;-;-;-;-;-;-;-;-;-;-	1948	Trk-fused gene	1.02704	0.0384992	0.149553	0.341733	5.33899	5.29341	5.27493	5.29097	5.32111	5.28521	5.28253	5.32836	5.36439	5.32872	5.3828	5.34716	2170	2018	1737	1848	1800	1895	1743	1742	1903	1862	2052	1895
Hscb	chr5;chr5;chr5;chr5;chr5;chr5	110829070;110830936;110834655;110835980;110836307;110839496	110829211;110830983;110834799;110836069;110836403;110839777	-;-;-;-;-;-	804	HscB iron-sulfur cluster co-chaperone	1.13951	0.188418	0.149853	0.342363	1.46947	1.24292	1.52345	1.11662	1.81151	1.56267	1.92586	1.70204	1.61092	1.44984	1.87104	1.26699	61	50	53	42	65	59	70	58	58	52	74	46
Lhx6	chr2;chr2;chr2;chr2;chr2;chr2;chr2;chr2;chr2;chr2;chr2;chr2;chr2;chr2;chr2;chr2;chr2;chr2;chr2;chr2;chr2;chr2;chr2;chr2;chr2;chr2;chr2;chr2;chr2;chr2;chr2;chr2;chr2;chr2;chr2;chr2	36081953;36081953;36081953;36081953;36087368;36087368;36090962;36090962;36090962;36090962;36091320;36091320;36091320;36091320;36091606;36091606;36091606;36091606;36094213;36094213;36094213;36094213;36102858;36102858;36102858;36102858;36103346;36103346;36103346;36103346;36103894;36103894;36103894;36103894;36105124;36105124	36084075;36084075;36084075;36084075;36087471;36087471;36091136;36091136;36091136;36091136;36091415;36091415;36091415;36091415;36091706;36091706;36091706;36091706;36094433;36094433;36094433;36094433;36102979;36102979;36102979;36102979;36103528;36103528;36103528;36103528;36104060;36103965;36103965;36104060;36105408;36105408	-;-;-;-;-;-;-;-;-;-;-;-;-;-;-;-;-;-;-;-;-;-;-;-;-;-;-;-;-;-;-;-;-;-;-;-	3577	LIM homeobox protein 6	1.04851	0.068337	0.149935	0.342492	3.03012	2.95792	3.00025	3.02016	3.06342	3.04238	3.16225	3.099	3.23588	2.90936	2.9671	3.12961	804	734	659	703	691	735	736	682	799	639	706	748
Jade2	chr11;chr11;chr11;chr11;chr11;chr11;chr11;chr11;chr11;chr11;chr11;chr11	51813456;51818497;51821079;51824943;51826559;51828266;51830416;51831253;51835573;51846606;51848994;51857311	51817700;51818628;51821196;51825407;51826675;51828433;51830627;51831413;51835730;51846700;51849051;51857481	-;-;-;-;-;-;-;-;-;-;-;-	6100	jade family PHD finger 2	-1.07691	-0.106903	0.150002	0.342529	0.110608	0.129348	0.0675377	-0.0056714	0.329868	0.028732	-0.140465	0.066901	0.00566565	-0.0908656	0.127533	0.0433641	181	176	147	147	177	155	127	142	145	136	168	150
Ypel1	chr16;chr16;chr16;chr16;chr16;chr16;chr16;chr16;chr16;chr16;chr16;chr16;chr16;chr16;chr16	17070139;17070139;17070139;17074627;17077775;17077775;17081598;17081598;17081598;17082068;17082068;17082068;17084516;17084516;17084516	17070363;17070363;17070363;17074752;17078054;17078054;17081641;17081641;17081641;17082176;17082176;17082176;17086736;17086736;17086736	+;+;+;+;+;+;+;+;+;+;+;+;+;+;+	3005	yippee like 1	1.02664	0.0379361	0.149998	0.342529	5.09311	5.09601	5.07572	5.11643	5.14928	5.08015	5.18952	5.11134	5.08392	5.15863	5.11816	5.17417	2823	2715	2334	2526	2465	2536	2521	2312	2417	2553	2635	2593
Isca2	chr12;chr12;chr12;chr12	84773270;84773575;84773793;84774543	84773371;84773677;84773908;84775089	+;+;+;+	868	iron-sulfur cluster assembly 2	1.05311	0.0746579	0.150069	0.342624	3.97722	4.00143	4.07192	4.11007	4.07526	3.94375	4.02655	4.09082	4.14513	3.9775	4.17997	4.18458	376	367	336	363	338	333	325	329	364	325	397	377
Adck5	chr15;chr15;chr15;chr15;chr15;chr15;chr15;chr15;chr15;chr15;chr15;chr15;chr15;chr15;chr15;chr15;chr15;chr15;chr15;chr15;chr15;chr15;chr15;chr15;chr15;chr15;chr15;chr15;chr15;chr15	76576359;76576359;76587758;76587758;76589069;76589069;76593234;76593234;76593431;76593436;76593719;76593719;76593938;76593938;76594153;76594153;76594364;76594364;76594529;76594529;76594674;76594674;76594847;76594847;76595014;76595014;76595337;76595337;76595539;76595539	76576494;76576494;76587861;76587861;76589218;76589218;76593309;76593309;76593631;76593631;76593859;76593859;76594051;76594051;76594284;76594284;76594447;76594447;76594610;76594610;76594752;76594752;76594938;76594938;76595266;76595266;76595453;76595453;76595811;76595811	+;+;+;+;+;+;+;+;+;+;+;+;+;+;+;+;+;+;+;+;+;+;+;+;+;+;+;+;+;+	2034	aarF domain containing kinase 5	-1.08516	-0.117909	0.150338	0.343117	1.67909	1.86889	1.86988	1.83817	1.95449	2.07116	1.55318	1.59976	1.97192	1.85679	1.63271	1.91431	179	196	171	176	182	213	137	137	189	175	159	183
Prpf19	chr19;chr19;chr19;chr19;chr19;chr19;chr19;chr19;chr19;chr19;chr19;chr19;chr19;chr19;chr19;chr19;chr19;chr19;chr19;chr19;chr19;chr19;chr19;chr19;chr19;chr19;chr19;chr19;chr19;chr19;chr19;chr19;chr19;chr19;chr19;chr19;chr19;chr19;chr19;chr19;chr19;chr19;chr19;chr19;chr19;chr19	10895231;10895231;10897503;10897503;10897817;10897817;10898645;10898926;10898983;10898983;10899205;10899205;10899205;10899370;10899370;10899370;10900175;10900175;10900175;10900324;10900324;10900324;10900690;10900690;10900690;10900927;10900927;10900927;10902344;10902344;10902344;10902702;10902702;10902702;10902968;10902968;10902968;10903291;10903291;10903291;10903638;10903638;10903638;10905035;10905035;10905035	10895468;10895468;10897652;10897652;10897893;10897893;10898759;10899124;10899124;10899124;10899278;10899278;10899278;10899432;10899432;10899432;10900216;10900216;10900216;10900398;10900398;10900398;10900765;10900765;10900765;10901036;10901036;10901036;10902499;10902499;10902499;10902771;10902771;10902771;10903053;10903053;10903053;10903461;10903461;10903461;10903743;10903743;10903743;10909559;10909559;10909559	+;+;+;+;+;+;+;+;+;+;+;+;+;+;+;+;+;+;+;+;+;+;+;+;+;+;+;+;+;+;+;+;+;+;+;+;+;+;+;+;+;+;+;+;+;+	6333	pre-mRNA processing factor 19	1.02468	0.0351723	0.150362	0.343117	4.76152	4.71239	4.77769	4.8177	4.7943	4.78236	4.82749	4.81938	4.82529	4.80742	4.80472	4.77255	4728	4386	4001	4328	4062	4348	4134	3980	4258	4218	4469	4137
Rps19-ps3	chr4	147821777	147822202	-	426	ribosomal protein S19, pseudogene 3	-1.15673	-0.210057	0.150355	0.343117	2.01166	1.87467	1.88483	1.9267	1.61851	1.99122	1.92671	1.41174	1.4831	1.91616	1.90415	1.31006	47	41	36	39	30	42	37	25	28	38	40	25
D15Ertd621e	chr15;chr15;chr15;chr15;chr15;chr15;chr15;chr15;chr15;chr15;chr15;chr15;chr15;chr15;chr15;chr15;chr15;chr15;chr15;chr15;chr15;chr15;chr15;chr15	58415468;58420199;58421746;58423321;58424197;58424777;58426594;58427054;58429992;58430179;58430662;58431206;58432515;58432894;58434664;58441578;58442832;58443161;58447586;58448343;58449931;58450538;58452983;58454750	58415777;58420283;58421897;58423378;58424264;58424890;58426684;58427116;58430098;58430217;58430774;58431321;58432627;58432980;58434796;58441726;58442966;58443274;58447658;58448492;58450035;58450661;58453052;58457801	+;+;+;+;+;+;+;+;+;+;+;+;+;+;+;+;+;+;+;+;+;+;+;+	5621	NA	1.03	0.0426447	0.150493	0.343243	4.1125	4.08618	4.05111	4.00904	4.03443	4.06434	4.0497	4.00954	4.14481	4.11401	4.15204	4.13976	2676	2522	2146	2193	2129	2346	2140	2015	2358	2315	2523	2368
Atp5j2	chr5;chr5;chr5;chr5	145183706;145184532;145187126;145191503	145183867;145184648;145187233;145191592	-;-;-;-	477	ATP synthase, H+ transporting, mitochondrial F0 complex, subunit F2	1.03613	0.0512029	0.15048	0.343243	7.3569	7.33189	7.4471	7.50186	7.39601	7.4688	7.56536	7.53426	7.47896	7.41561	7.42463	7.38923	2152	2030	1917	2095	1857	2108	2077	1968	2018	1937	2069	1911
Galnt2	chr8;chr8;chr8;chr8;chr8;chr8;chr8;chr8;chr8;chr8;chr8;chr8;chr8;chr8;chr8;chr8	124231394;124295358;124305515;124323672;124323992;124324271;124328092;124329713;124332009;124332568;124334275;124336574;124337262;124338443;124340819;124343303	124231649;124295451;124305668;124323770;124324059;124324336;124328213;124329800;124332096;124332671;124334401;124336666;124337345;124338569;124340938;124345723	+;+;+;+;+;+;+;+;+;+;+;+;+;+;+;+	4111	polypeptide N-acetylgalactosaminyltransferase 2	1.02619	0.0373012	0.150446	0.343243	5.41691	5.37633	5.43811	5.44043	5.43535	5.35511	5.45298	5.46651	5.45174	5.49667	5.43135	5.38581	4834	4511	4105	4326	4112	4198	4140	4046	4267	4415	4479	4108
Gria3	chrX;chrX;chrX;chrX;chrX;chrX;chrX;chrX;chrX;chrX;chrX;chrX;chrX;chrX;chrX;chrX;chrX;chrX;chrX;chrX;chrX;chrX;chrX;chrX;chrX;chrX;chrX;chrX;chrX;chrX;chrX;chrX;chrX;chrX;chrX;chrX;chrX;chrX;chrX;chrX;chrX;chrX;chrX;chrX;chrX;chrX;chrX;chrX;chrX;chrX;chrX;chrX;chrX;chrX;chrX;chrX;chrX;chrX;chrX;chrX;chrX;chrX;chrX;chrX	41401301;41401301;41401301;41401529;41402801;41402801;41402801;41402801;41478560;41478560;41478560;41478560;41541076;41541076;41541076;41541076;41569888;41569888;41569888;41569888;41588464;41588464;41588464;41588464;41591710;41591710;41591710;41591710;41595682;41595682;41595682;41595682;41596619;41596619;41596619;41596619;41598454;41598454;41598454;41598454;41609914;41609914;41609914;41609914;41620797;41620797;41620797;41620797;41654006;41654006;41654006;41654006;41654810;41654810;41669501;41669501;41669501;41672219;41672219;41672219;41672219;41676340;41676340;41676340	41401655;41401655;41401655;41401655;41402959;41402959;41402959;41402959;41478799;41478799;41478799;41478799;41541263;41541263;41541263;41541263;41569941;41569941;41569941;41569941;41588625;41588625;41588625;41588625;41591877;41591877;41591877;41591877;41595786;41595786;41595786;41595786;41596726;41596726;41596726;41596726;41598660;41598660;41598660;41598660;41610290;41610290;41610290;41610290;41620995;41620995;41620995;41620995;41654253;41654253;41654253;41654253;41654924;41654924;41669615;41669615;41669615;41672466;41672466;41672466;41672477;41678601;41678601;41678601	+;+;+;+;+;+;+;+;+;+;+;+;+;+;+;+;+;+;+;+;+;+;+;+;+;+;+;+;+;+;+;+;+;+;+;+;+;+;+;+;+;+;+;+;+;+;+;+;+;+;+;+;+;+;+;+;+;+;+;+;+;+;+;+	5321	glutamate receptor, ionotropic, AMPA3 (alpha 3)	1.02913	0.0414317	0.150546	0.343304	4.414	4.36777	4.43074	4.32317	4.26581	4.35898	4.43227	4.41585	4.41717	4.36616	4.37058	4.41563	3122	2902	2643	2581	2366	2724	2641	2528	2696	2610	2779	2714
Commd4	chr9;chr9;chr9;chr9;chr9;chr9;chr9;chr9	57155041;57155412;57155902;57156172;57156516;57156775;57157067;57158272	57155280;57155588;57155982;57156291;57156555;57156840;57157138;57158299	-;-;-;-;-;-;-;-	824	COMM domain containing 4	-1.05376	-0.0755522	0.150588	0.343342	4.76639	4.90732	4.98061	5.00729	4.73209	4.98096	4.79033	4.83697	4.79422	4.88769	4.92545	4.69249	617	653	599	642	506	649	524	524	542	580	632	509
Dach2	chrX;chrX;chrX;chrX;chrX;chrX;chrX;chrX;chrX;chrX;chrX;chrX;chrX;chrX;chrX;chrX;chrX;chrX;chrX;chrX;chrX;chrX;chrX;chrX;chrX;chrX;chrX;chrX;chrX;chrX;chrX;chrX;chrX;chrX;chrX;chrX;chrX;chrX;chrX;chrX;chrX;chrX;chrX;chrX;chrX;chrX;chrX;chrX;chrX;chrX;chrX;chrX;chrX;chrX;chrX;chrX;chrX;chrX;chrX;chrX;chrX;chrX;chrX;chrX;chrX;chrX;chrX;chrX;chrX;chrX;chrX	113297510;113297510;113297510;113297928;113297928;113297928;113298256;113298256;113302384;113313377;113450585;113452458;113452458;113452458;113556248;113556248;113556248;113556248;113556248;113639894;113639894;113639894;113639894;113639894;113704709;113704709;113704709;113704709;113704709;113724245;113724245;113724245;113724245;113724245;113750271;113750271;113750271;113750271;113750271;113752820;113752820;113752820;113752820;113752820;113765786;113765786;113814843;113814843;113814843;113814843;113814843;113815117;113815117;113815117;113815117;113815117;113817623;113817623;113817623;113817623;113817623;113819949;113819949;113819949;113819949;113819949;113831088;113831088;113835399;113835399;113835399	113297717;113297717;113297717;113298077;113298077;113298077;113298935;113298935;113302465;113313484;113450666;113452496;113452496;113452496;113556360;113556360;113556360;113556360;113556360;113640025;113640025;113640025;113640025;113640025;113704867;113704867;113704867;113704867;113704867;113724417;113724417;113724417;113724417;113724417;113750406;113750406;113750406;113750406;113750406;113752903;113752903;113752903;113752903;113752903;113765875;113765875;113814991;113814991;113814991;113815021;113815021;113815264;113815264;113815264;113815264;113815264;113817769;113817769;113817769;113817769;113817769;113820014;113820014;113820014;113820014;113820014;113835091;113835091;113836386;113836386;113836386	+;+;+;+;+;+;+;+;+;+;+;+;+;+;+;+;+;+;+;+;+;+;+;+;+;+;+;+;+;+;+;+;+;+;+;+;+;+;+;+;+;+;+;+;+;+;+;+;+;+;+;+;+;+;+;+;+;+;+;+;+;+;+;+;+;+;+;+;+;+;+	7768	dachshund family transcription factor 2	-1.0574	-0.0805252	0.150773	0.343706	2.29496	2.44084	2.2654	2.02326	2.22281	2.35168	2.0973	2.18856	2.03157	2.24718	2.29153	2.27762	1049	1114	860	765	838	989	764	788	753	877	960	900
Yaf2	chr15;chr15;chr15;chr15;chr15;chr15;chr15;chr15;chr15	93283833;93283833;93286410;93286410;93317539;93336340;93336340;93336757;93336757	93285622;93285622;93286562;93286562;93317608;93336465;93336465;93336935;93336935	-;-;-;-;-;-;-;-;-	2318	YY1 associated factor 2	-1.03142	-0.0446339	0.151008	0.344185	4.96174	4.96996	4.93145	4.92475	4.96382	4.98555	4.82561	4.82963	4.96681	4.96256	4.96753	4.90703	1988	1919	1629	1706	1672	1832	1511	1467	1719	1719	1831	1662
Cdc20	chr4;chr4;chr4;chr4;chr4;chr4;chr4;chr4;chr4;chr4	118432901;118433481;118434751;118435473;118435777;118435969;118436260;118436510;118436694;118436941	118433141;118433598;118434876;118435701;118435871;118436165;118436388;118436606;118436842;118437343	-;-;-;-;-;-;-;-;-;-	1784	cell division cycle 20	-1.06079	-0.0851362	0.151148	0.344446	2.5283	2.53029	2.3823	2.60619	2.65771	2.54215	2.47624	2.37663	2.56421	2.37573	2.43303	2.51215	283	272	214	263	260	259	228	206	250	220	243	243
Ric3	chr7;chr7;chr7;chr7;chr7;chr7;chr7;chr7;chr7;chr7;chr7	109034319;109046733;109047951;109054365;109054365;109056744;109056744;109057783;109057783;109083163;109083163	109038883;109048096;109048096;109054458;109054458;109056816;109056816;109058009;109058009;109083324;109083324	-;-;-;-;-;-;-;-;-;-;-	6485	RIC3 acetylcholine receptor chaperone	1.03242	0.0460361	0.151199	0.344503	3.37374	3.40377	3.36149	3.395	3.35815	3.36691	3.44719	3.39945	3.40679	3.29611	3.47144	3.50544	1850	1813	1535	1653	1537	1669	1626	1523	1631	1515	1816	1760
Brd8	chr18;chr18;chr18;chr18;chr18;chr18;chr18;chr18;chr18;chr18;chr18;chr18;chr18;chr18;chr18;chr18;chr18;chr18;chr18;chr18;chr18;chr18;chr18;chr18;chr18;chr18;chr18;chr18;chr18;chr18;chr18;chr18;chr18;chr18;chr18;chr18;chr18;chr18;chr18;chr18;chr18;chr18;chr18;chr18;chr18;chr18;chr18;chr18;chr18;chr18;chr18;chr18;chr18;chr18;chr18;chr18;chr18;chr18;chr18;chr18;chr18;chr18;chr18;chr18	34598615;34598615;34598615;34602203;34602203;34602203;34602672;34602672;34602672;34603707;34603707;34603707;34604598;34604598;34604598;34604831;34604831;34604831;34605474;34605474;34605474;34606420;34606420;34606420;34606675;34606675;34606675;34607039;34607039;34607039;34607775;34607775;34607775;34608418;34608418;34609805;34609805;34609805;34610410;34610410;34611132;34611132;34611132;34613037;34613037;34613037;34613216;34613216;34613216;34614448;34614448;34614448;34614748;34614748;34614748;34616665;34616665;34616665;34623455;34623455;34623455;34624538;34624538;34624538	34600241;34600241;34600241;34602247;34602247;34602247;34602776;34602776;34602776;34603884;34603884;34603884;34604666;34604666;34604666;34604923;34604923;34604923;34605688;34605688;34605688;34606466;34606466;34606466;34606768;34606768;34606768;34607491;34607491;34607491;34608055;34608055;34608055;34608627;34608627;34609949;34609949;34609949;34610628;34610628;34611268;34611268;34611268;34613101;34613101;34613101;34613296;34613296;34613296;34614570;34614570;34614570;34614797;34614797;34614797;34616734;34616734;34616734;34623551;34623551;34623551;34624863;34624863;34624863	-;-;-;-;-;-;-;-;-;-;-;-;-;-;-;-;-;-;-;-;-;-;-;-;-;-;-;-;-;-;-;-;-;-;-;-;-;-;-;-;-;-;-;-;-;-;-;-;-;-;-;-;-;-;-;-;-;-;-;-;-;-;-;-	4730	bromodomain containing 8	-1.03697	-0.0523746	0.151312	0.344701	3.47261	3.55946	3.47596	3.42274	3.4588	3.43263	3.38137	3.49882	3.53153	3.36998	3.36353	3.36309	1445	1473	1212	1229	1202	1274	1133	1190	1297	1163	1229	1163
Syt17	chr7;chr7;chr7;chr7;chr7;chr7;chr7;chr7	118381856;118408025;118409924;118433833;118436823;118442348;118443119;118443346	118382052;118408180;118410044;118434452;118436971;118442496;118443136;118443552	-;-;-;-;-;-;-;-	1617	synaptotagmin XVII	1.06335	0.0886168	0.151371	0.344778	3.82614	3.5783	3.64285	3.60932	3.45261	3.55523	3.71509	3.76763	3.65841	3.9026	3.52272	3.64428	631	510	465	478	409	474	488	490	484	575	469	483
Pcdhga10	chr18;chr18;chr18;chr18	37747188;37825021;37833265;37839903	37749605;37825079;37833353;37841870	+;+;+;+	4534	protocadherin gamma subfamily A, 10	1.06254	0.0875238	0.151473	0.344953	1.06047	1.3731	1.17154	1.24399	1.19065	1.1627	1.28622	1.22077	1.4275	1.31451	1.28647	1.19583	260	310	235	260	239	253	254	235	289	268	279	248
Rab7	chr6;chr6;chr6;chr6;chr6;chr6;chr6;chr6;chr6;chr6;chr6;chr6;chr6;chr6;chr6;chr6;chr6;chr6;chr6;chr6;chr6;chr6;chr6;chr6;chr6;chr6;chr6;chr6;chr6;chr6;chr6;chr6;chr6	87999106;87999106;87999106;87999106;87999106;88004171;88004171;88004171;88004171;88004171;88004993;88004993;88004993;88004993;88004993;88012307;88012307;88012307;88012307;88012307;88013638;88013638;88013638;88013638;88013638;88014586;88015632;88015632;88019636;88019636;88044937;88045073;88045073	88000530;88000530;88000530;88000530;88000530;88004299;88004299;88004299;88004299;88004299;88005211;88005211;88005211;88005211;88005211;88012433;88012433;88012433;88012433;88012433;88013698;88013698;88013698;88013698;88013698;88014720;88015718;88015718;88019795;88019795;88045017;88045270;88045270	-;-;-;-;-;-;-;-;-;-;-;-;-;-;-;-;-;-;-;-;-;-;-;-;-;-;-;-;-;-;-;-;-	2622	RAB7, member RAS oncogene family	1.02453	0.0349576	0.151576	0.345094	6.97564	6.95784	7.02367	6.99695	7.00592	6.95993	6.99174	6.96827	7.02593	7.06861	7.04376	7.02843	9083	8611	7858	8116	7790	8144	7672	7308	8104	8372	8735	8181
Spon1	chr7;chr7;chr7;chr7;chr7;chr7;chr7;chr7;chr7;chr7;chr7;chr7;chr7;chr7;chr7;chr7	113765998;113788446;113836823;113879177;113886772;113927712;114016727;114028901;114030215;114030773;114031765;114032936;114033194;114034155;114036549;114039801	113766566;113788552;113836956;113879250;113886894;113927860;114016791;114029102;114030355;114030848;114031947;114033106;114033361;114034319;114036812;114043375	+;+;+;+;+;+;+;+;+;+;+;+;+;+;+;+	6166	spondin 1, (f-spondin) extracellular matrix protein	-1.02369	-0.0337858	0.151587	0.345094	4.57107	4.57559	4.59495	4.54786	4.56984	4.55218	4.49525	4.57712	4.53583	4.53667	4.5229	4.54075	4034	3884	3432	3495	3385	3609	3197	3276	3392	3404	3579	3430
Mapk6	chr9;chr9;chr9;chr9;chr9;chr9;chr9;chr9;chr9;chr9;chr9;chr9	75386782;75386782;75390167;75390167;75393365;75393365;75395510;75395510;75397579;75397579;75409202;75409863	75389147;75389147;75390368;75390368;75393529;75393529;75395654;75395654;75398751;75398751;75409359;75410016	-;-;-;-;-;-;-;-;-;-;-;-	4363	mitogen-activated protein kinase 6	-1.02934	-0.0417128	0.15163	0.345135	4.75434	4.8104	4.78742	4.71721	4.73411	4.73218	4.73872	4.61459	4.75299	4.6864	4.77836	4.7089	3241	3234	2775	2781	2684	2893	2678	2379	2790	2672	3023	2727
Gdap1	chr1;chr1;chr1;chr1;chr1;chr1	17145373;17146936;17156961;17158409;17159924;17161127	17145588;17147128;17157134;17158503;17160038;17164270	+;+;+;+;+;+	3937	ganglioside-induced differentiation-associated-protein 1	1.02792	0.0397281	0.151721	0.345168	5.78862	5.71495	5.69822	5.63193	5.69637	5.68521	5.76028	5.76062	5.70571	5.69552	5.74171	5.79435	5990	5463	4708	4731	4719	5054	4906	4751	4873	4853	5319	5222
Armc9	chr1;chr1;chr1;chr1;chr1;chr1;chr1;chr1;chr1;chr1;chr1;chr1;chr1;chr1;chr1;chr1;chr1;chr1;chr1;chr1;chr1;chr1;chr1;chr1;chr1;chr1;chr1;chr1;chr1;chr1;chr1;chr1;chr1;chr1;chr1;chr1;chr1;chr1;chr1;chr1;chr1;chr1;chr1;chr1;chr1;chr1	86154780;86154815;86156918;86156918;86159995;86159995;86162665;86162665;86164696;86164696;86169910;86169910;86172124;86172124;86173557;86173557;86176814;86176814;86186105;86186105;86188877;86188877;86191010;86191010;86194277;86194277;86196319;86196319;86198242;86198242;86199838;86199838;86202490;86202490;86207953;86207953;86213050;86213050;86244566;86244566;86252277;86252277;86257226;86262042;86274383;86275660	86154843;86154843;86157005;86157005;86160123;86160123;86162835;86162835;86164851;86164851;86170002;86170002;86172148;86172148;86173714;86173714;86176912;86176912;86186139;86186139;86188988;86188988;86191102;86191102;86194367;86194367;86196442;86196442;86198381;86198381;86199914;86199914;86202564;86202564;86208043;86208043;86213105;86213105;86244670;86244670;86252392;86252491;86257362;86262165;86274555;86278284	+;+;+;+;+;+;+;+;+;+;+;+;+;+;+;+;+;+;+;+;+;+;+;+;+;+;+;+;+;+;+;+;+;+;+;+;+;+;+;+;+;+;+;+;+;+	5256	armadillo repeat containing 9	-1.03429	-0.0486379	0.151687	0.345168	2.72313	2.70314	2.63734	2.75062	2.69399	2.70865	2.62456	2.64779	2.61417	2.69969	2.68467	2.65683	955	904	753	857	786	857	745	733	763	812	853	792
3010026O09Rik	chr11;chr11;chr11;chr11;chr11;chr11;chr11	50174851;50176827;50182492;50194208;50196944;50197619;50199536	50174951;50176886;50182580;50194283;50197092;50197703;50200115	+;+;+;+;+;+;+	1140	NA	1.06808	0.0950171	0.151718	0.345168	2.86927	3.07769	3.08775	3.13233	2.87433	2.98542	3.23184	2.88326	3.1088	3.09213	3.11427	3.15228	229	254	223	242	193	225	246	187	233	231	249	242
Rpgrip1l	chr8;chr8;chr8;chr8;chr8;chr8;chr8;chr8;chr8;chr8;chr8;chr8;chr8;chr8;chr8;chr8;chr8;chr8;chr8;chr8;chr8;chr8;chr8;chr8;chr8;chr8	91217030;91221372;91225253;91232808;91248709;91251150;91252482;91252855;91253076;91260745;91263509;91270099;91273611;91274290;91275124;91275630;91280718;91286234;91287586;91289623;91299229;91300778;91304719;91308042;91310338;91313203	91220289;91221505;91225337;91232991;91248779;91251303;91252577;91252938;91253266;91261123;91263660;91270551;91273728;91274469;91275174;91275736;91280857;91286307;91287732;91289728;91299372;91300880;91305017;91308186;91310429;91313222	-;-;-;-;-;-;-;-;-;-;-;-;-;-;-;-;-;-;-;-;-;-;-;-;-;-	6969	Rpgrip1-like	1.0368	0.0521433	0.151833	0.345363	2.30096	2.28173	2.29038	2.35035	2.24606	2.28813	2.33465	2.33044	2.40802	2.22544	2.3836	2.382	945	895	785	861	764	849	808	780	877	775	918	868
Pmm2	chr16;chr16;chr16;chr16;chr16;chr16;chr16;chr16;chr16	8637707;8642738;8645369;8646173;8648648;8648882;8651410;8655551;8656556	8637828;8642849;8645445;8646264;8648747;8648957;8651525;8655688;8657524	+;+;+;+;+;+;+;+;+	1802	phosphomannomutase 2	-1.06012	-0.0842333	0.151958	0.345589	2.56878	2.73192	2.54503	2.68713	2.68152	2.52209	2.5654	2.4569	2.64455	2.48063	2.61766	2.46163	294	316	242	281	267	258	245	220	267	239	279	237
Loxl1	chr9;chr9;chr9;chr9;chr9;chr9;chr9	58287723;58290755;58292569;58293573;58294359;58297621;58311686	58288917;58290870;58292664;58293729;58294496;58297729;58313212	-;-;-;-;-;-;-	3338	lysyl oxidase-like 1	-1.16221	-0.216868	0.15216	0.345992	-0.759227	-1.2817	-1.00773	-1.15807	-1.35155	-1.46076	-1.3923	-1.50224	-1.29587	-1.21328	-1.52633	-1.26288	54	36	38	36	30	30	29	26	32	34	29	33
Ppp1r3e	chr14;chr14	54875597;54876887	54876796;54877538	-;-	1852	protein phosphatase 1, regulatory (inhibitor) subunit 3E	1.04578	0.0645815	0.152255	0.346148	3.46081	3.4756	3.60829	3.60006	3.67607	3.51504	3.59418	3.60675	3.599	3.57014	3.70362	3.63584	561	544	520	544	547	528	514	502	532	523	609	550
Paxip1	chr5;chr5;chr5;chr5;chr5;chr5;chr5;chr5;chr5;chr5;chr5;chr5;chr5;chr5;chr5;chr5;chr5;chr5;chr5;chr5;chr5	27740081;27744113;27744257;27744421;27748814;27750963;27752744;27754485;27756953;27758431;27759370;27759973;27761577;27765138;27765591;27772004;27775566;27781422;27783730;27788643;27791199	27742501;27744175;27744332;27744555;27748914;27751131;27752846;27754555;27756996;27758615;27759491;27760110;27761672;27765232;27766290;27772624;27775679;27781485;27783773;27788777;27791550	-;-;-;-;-;-;-;-;-;-;-;-;-;-;-;-;-;-;-;-;-	5849	PAX interacting (with transcription-activation domain) protein 1	-1.03411	-0.0483906	0.152364	0.346338	2.98799	2.98837	3.05317	3.04543	2.9255	3.09306	2.9898	3.00505	2.96242	2.95014	2.99971	2.89966	1277	1226	1118	1170	1027	1245	1068	1045	1081	1075	1181	1043
Pnpla6	chr8;chr8;chr8;chr8;chr8;chr8;chr8;chr8;chr8;chr8;chr8;chr8;chr8;chr8;chr8;chr8;chr8;chr8;chr8;chr8;chr8;chr8;chr8;chr8;chr8;chr8;chr8;chr8;chr8;chr8;chr8;chr8;chr8;chr8;chr8;chr8;chr8;chr8;chr8;chr8;chr8;chr8;chr8;chr8;chr8;chr8;chr8;chr8;chr8;chr8;chr8;chr8;chr8;chr8;chr8;chr8;chr8;chr8;chr8;chr8;chr8;chr8;chr8;chr8;chr8;chr8;chr8;chr8;chr8	3515384;3515384;3516510;3516681;3516681;3517077;3517077;3517325;3517325;3517558;3517558;3521275;3521275;3521508;3521508;3522101;3522101;3522277;3522277;3522588;3522588;3522759;3522759;3523258;3523258;3523758;3523758;3523999;3524011;3524252;3524252;3530962;3530962;3531429;3531429;3531638;3531638;3532003;3532003;3532352;3532352;3534530;3534530;3534832;3534832;3535462;3535462;3535820;3535820;3536543;3536543;3536863;3536863;3537249;3537249;3537451;3537451;3537969;3537969;3541291;3541291;3542298;3542298;3542845;3542845;3543067;3543067;3543954;3543954	3515556;3515556;3516568;3516749;3516749;3517164;3517164;3517407;3517407;3517655;3517655;3521415;3521415;3521667;3521667;3522181;3522181;3522405;3522405;3522668;3522668;3522924;3522924;3523341;3523341;3523867;3523867;3524166;3524166;3524329;3524329;3531167;3531167;3531560;3531560;3531761;3531761;3532116;3532116;3532427;3532427;3534670;3534670;3534895;3534895;3535630;3535630;3536002;3536002;3536661;3536661;3537019;3537019;3537365;3537365;3537520;3537520;3538085;3538085;3541592;3541592;3542414;3542414;3542941;3542941;3543176;3543176;3544267;3544267	+;+;+;+;+;+;+;+;+;+;+;+;+;+;+;+;+;+;+;+;+;+;+;+;+;+;+;+;+;+;+;+;+;+;+;+;+;+;+;+;+;+;+;+;+;+;+;+;+;+;+;+;+;+;+;+;+;+;+;+;+;+;+;+;+;+;+;+;+	4497	patatin-like phospholipase domain containing 6	1.03029	0.043053	0.152588	0.346789	4.03795	4.02287	4.04705	3.99381	4.01719	4.01999	3.93393	4.09127	4.09388	4.10382	4.07916	4.08748	2033	1931	1712	1736	1683	1820	1580	1706	1821	1839	1919	1827
Trp53inp2	chr2;chr2;chr2;chr2	155381856;155385290;155385881;155386540	155382017;155385464;155386169;155389847	+;+;+;+	3934	transformation related protein 53 inducible nuclear protein 2	1.02384	0.0339897	0.152705	0.346997	6.25207	6.21848	6.27051	6.25598	6.23907	6.21379	6.2427	6.26408	6.2396	6.30563	6.3204	6.27912	8253	7739	6995	7286	6869	7285	6849	6730	7050	7402	7938	7302
Ap1m1	chr8;chr8;chr8;chr8;chr8;chr8;chr8;chr8;chr8;chr8;chr8;chr8	72240132;72246639;72249113;72249749;72250681;72251743;72252835;72253209;72253475;72255697;72256107;72256735	72240243;72246795;72249180;72249879;72250828;72251869;72252977;72253280;72253633;72255822;72256182;72257379	+;+;+;+;+;+;+;+;+;+;+;+	1964	adaptor-related protein complex AP-1, mu subunit 1	-1.02805	-0.0399169	0.152734	0.347004	5.7445	5.81261	5.74387	5.79968	5.80779	5.76691	5.64862	5.80559	5.75712	5.73442	5.72954	5.75795	2898	2916	2424	2651	2543	2668	2265	2445	2519	2487	2631	2540
4930578M01Rik	chr15;chr15;chr15;chr15	98985965;98987757;98987977;98988740	98986086;98987830;98988145;98989281	+;+;+;+	907	RIKEN cDNA 4930578M01 gene	-1.29467	-0.372589	0.152787	0.347006	0.0182676	0.38413	-1.7439	-0.435818	-1.74892	-0.309766	-0.76904	-0.609871	-1.21847	-0.703907	-0.683466	-0.710674	25	31	6	16	6	18	12	13	9	13	14	13
Pex14	chr4;chr4;chr4;chr4;chr4;chr4;chr4;chr4;chr4	148960535;148963442;148966222;148967524;148970550;148984037;149041721;149076020;149099772	148961794;148963533;148966319;148967626;148970635;148984165;149041805;149076067;149099812	-;-;-;-;-;-;-;-;-	1942	peroxisomal biogenesis factor 14	1.04355	0.061494	0.152773	0.347006	3.81682	3.77484	3.86827	3.88901	3.76245	3.71268	3.90796	3.81219	3.97293	3.90756	3.79419	3.79491	753	702	653	697	609	635	670	607	723	693	680	644
Selenbp1	chr3;chr3;chr3;chr3;chr3;chr3;chr3;chr3;chr3;chr3;chr3;chr3	94933083;94936697;94936895;94937208;94937955;94939646;94940048;94942464;94942625;94943839;94944075;94944406	94933162;94936753;94937007;94937393;94938075;94939828;94940226;94942542;94942746;94943931;94944193;94944758	+;+;+;+;+;+;+;+;+;+;+;+	1685	selenium binding protein 1	1.13924	0.188076	0.152826	0.347036	0.0580253	0.203852	0.22104	0.0145796	0.247396	0.0741131	-0.221064	0.531888	0.146809	0.587906	0.268809	0.481925	48	51	45	41	46	44	33	54	44	60	51	56
Tubb4a	chr17;chr17;chr17;chr17	57080066;57085992;57086231;57087457	57081747;57086102;57086339;57087782	-;-;-;-	2228	tubulin, beta 4A class IVA	1.0316	0.0448841	0.15296	0.34705	7.69289	7.60018	7.72031	7.76395	7.62927	7.60805	7.71625	7.65419	7.78173	7.76464	7.67855	7.69154	12689	11421	10822	11736	10197	10845	10772	9990	11628	11525	11525	11008
Zfp518a	chr19;chr19;chr19;chr19;chr19	40894705;40897084;40908059;40911033;40911498	40894790;40897165;40908203;40911109;40917947	+;+;+;+;+	6840	zinc finger protein 518A	-1.06344	-0.0887442	0.152904	0.34705	1.38079	1.62215	1.43924	1.20916	1.42046	1.61365	1.51431	1.27018	1.31365	1.35171	1.40151	1.33435	490	556	427	383	423	522	449	367	403	415	456	412
Zfp800	chr6;chr6;chr6;chr6;chr6;chr6	28239931;28242977;28247141;28256431;28260718;28261480	28241657;28244663;28247284;28256526;28260836;28261601	-;-;-;-;-;-	3895	zinc finger protein 800	-1.0602	-0.0843323	0.152869	0.34705	1.72445	1.85121	1.89313	1.61557	1.91791	1.82475	1.62511	1.67173	1.67628	1.71535	1.74763	1.87826	354	371	333	289	340	344	276	276	295	304	330	342
Zfp384	chr6;chr6;chr6;chr6;chr6;chr6;chr6;chr6;chr6;chr6;chr6;chr6;chr6;chr6;chr6;chr6;chr6;chr6;chr6;chr6;chr6;chr6	125009238;125009669;125010381;125010381;125023679;125023679;125024033;125024033;125024505;125024505;125024746;125024746;125025848;125030798;125030798;125031671;125033240;125033240;125035713;125035713;125036306;125036306	125009499;125009901;125010440;125010440;125023749;125023749;125024270;125024270;125024552;125024552;125025082;125025082;125025940;125031022;125031022;125031853;125033318;125033318;125035871;125035871;125037870;125037870	+;+;+;+;+;+;+;+;+;+;+;+;+;+;+;+;+;+;+;+;+;+	3553	zinc finger protein 384	1.04109	0.0580946	0.152954	0.34705	3.3802	3.47159	3.32872	3.40526	3.38533	3.29363	3.2759	3.43813	3.45054	3.51509	3.43944	3.49017	1018	1041	822	912	858	869	791	857	921	966	973	954
Dhdh	chr7;chr7;chr7;chr7;chr7;chr7;chr7	45473563;45475605;45479009;45481789;45486741;45488060;45488674	45475375;45475752;45479133;45482041;45486904;45488171;45488796	-;-;-;-;-;-;-	2738	dihydrodiol dehydrogenase (dimeric)	1.27464	0.350094	0.152909	0.34705	-2.73966	-3.12836	-1.95753	-2.43743	-2.62811	-3.04847	-1.95495	-2.31721	-2.52986	-2.29786	-2.38231	-2.19962	11	8	16	12	10	8	16	12	11	13	13	14
Etv3	chr3;chr3;chr3;chr3;chr3;chr3;chr3;chr3;chr3;chr3;chr3;chr3;chr3;chr3;chr3	87525578;87525578;87525578;87527258;87527261;87527261;87527870;87527870;87527870;87529224;87529224;87529224;87535511;87535511;87535511	87525659;87525659;87525978;87527316;87527316;87527316;87528107;87528107;87528107;87529339;87529339;87529339;87540158;87540158;87540158	+;+;+;+;+;+;+;+;+;+;+;+;+;+;+	5462	ets variant 3	-1.0537	-0.0754677	0.152989	0.347056	1.81578	1.90194	1.77726	1.86223	1.95114	1.92712	1.77988	1.81981	1.66305	1.73749	1.75735	2.00841	529	539	431	481	488	518	431	429	410	433	466	525
Mogs	chr6;chr6;chr6;chr6	83115506;83116019;83116628;83116977	83115926;83116248;83116824;83118898	+;+;+;+	2770	mannosyl-oligosaccharide glucosidase	1.04306	0.0608249	0.153081	0.347206	3.40436	3.52646	3.58799	3.58442	3.63086	3.47271	3.54088	3.66888	3.57188	3.67952	3.57971	3.52522	807	843	767	805	793	767	741	784	781	844	836	762
Shq1	chr6;chr6;chr6;chr6;chr6;chr6;chr6;chr6;chr6;chr6;chr6	100571811;100611736;100630878;100632239;100636968;100648164;100655259;100664427;100665306;100669700;100670919	100573788;100611851;100631006;100632292;100637122;100648291;100655371;100664587;100665428;100669764;100671157	-;-;-;-;-;-;-;-;-;-;-	3261	SHQ1 homolog (S. cerevisiae)	-1.06813	-0.0950864	0.153167	0.347322	1.20746	1.18789	1.29445	1.17346	1.15818	1.17929	1.05925	1.19535	1.05095	1.02859	1.01378	1.27215	207	196	184	178	168	184	156	166	160	158	166	188
Rlim	chrX;chrX;chrX;chrX;chrX	103957167;103965251;103966491;103979273;103981063	103964043;103965334;103966680;103979334;103981284	-;-;-;-;-	7435	ring finger protein, LIM domain interacting	-1.02792	-0.0397234	0.153183	0.347322	3.84717	3.82214	3.78961	3.70712	3.80196	3.82074	3.8122	3.77219	3.72716	3.73582	3.73878	3.77117	2945	2778	2368	2353	2397	2621	2401	2261	2335	2356	2506	2426
Ddost	chr4;chr4;chr4;chr4;chr4;chr4;chr4;chr4;chr4;chr4;chr4	138304738;138305155;138308243;138309350;138309590;138310184;138310603;138310841;138311410;138311640;138311834	138305038;138305265;138308329;138309453;138309684;138310277;138310751;138310988;138311530;138311746;138312611	+;+;+;+;+;+;+;+;+;+;+	2095	dolichyl-di-phosphooligosaccharide-protein glycotransferase	1.02839	0.040387	0.153499	0.34798	5.68626	5.69853	5.78745	5.81296	5.74883	5.68828	5.7666	5.75774	5.82781	5.78418	5.78573	5.74111	2969	2874	2665	2854	2604	2695	2622	2523	2822	2746	2918	2678
1110006O24Rik	chr5	115631049	115631816	-	768	RIKEN cDNA 1110006O24 gene	1.28981	0.367155	0.153552	0.348041	-0.905712	-0.318346	-1.28938	-1.82593	-0.220429	-1.40077	-1.28684	-0.483269	-0.572997	-0.261024	-0.548361	-0.176155	11	16	7	5	15	7	7	12	12	15	13	16
Armc1	chr3;chr3;chr3;chr3;chr3;chr3;chr3	19132144;19134843;19135007;19144330;19149486;19157472;19162910	19134223;19134917;19135123;19144519;19149577;19157692;19163065	-;-;-;-;-;-;-	2931	armadillo repeat containing 1	-1.02983	-0.0424016	0.153737	0.348402	5.0313	4.98206	4.93784	4.92727	4.92423	4.92219	4.9488	4.93458	4.82563	4.94476	4.94601	4.87469	2638	2447	2069	2161	2057	2217	2081	1995	1971	2147	2281	2055
1190002F15Rik	chr6;chr6;chr6;chr6	134929092;134929092;134951306;134951306	134929260;134929285;134951718;134951718	+;+;+;+	607	NA	-1.1817	-0.240865	0.153893	0.348696	1.26966	1.25495	0.460414	1.65262	1.40807	1.13485	1.49134	0.956976	0.920253	0.806045	0.830745	0.909205	40	38	19	46	37	33	39	26	27	25	27	27
Apex2	chrX;chrX;chrX;chrX;chrX;chrX	150571507;150584465;150585201;150585865;150587043;150587923	150572682;150584534;150585347;150586045;150587126;150588149	-;-;-;-;-;-	1885	apurinic/apyrimidinic endonuclease 2	1.07653	0.106393	0.153951	0.34877	1.71454	1.64985	1.68118	1.58711	1.82358	1.86448	1.66293	1.84009	1.93748	1.6857	1.85567	1.95966	170	156	139	137	154	171	137	150	171	144	172	175
Znhit1	chr5;chr5;chr5;chr5;chr5	136982201;136982518;136982868;136984879;136987489	136982417;136982687;136982947;136985049;136987882	-;-;-;-;-	1032	zinc finger, HIT domain containing 1	1.04149	0.0586456	0.153984	0.348785	4.87626	5.01122	5.07679	5.16172	5.037	5.04703	5.1026	5.12246	5.02376	5.09711	5.11215	5.10558	834	879	802	895	783	851	815	800	796	840	901	849
Alkbh3	chr2;chr2;chr2;chr2;chr2;chr2;chr2;chr2;chr2;chr2	93980634;93981516;93996183;94001425;94003053;94004733;94006847;94008039;94008443;94010683	93980977;93981614;93996392;94001513;94003156;94004780;94006881;94008142;94008592;94010730	-;-;-;-;-;-;-;-;-;-	1231	alkB homolog 3, alpha-ketoglutarate-dependent dioxygenase	-1.09536	-0.131402	0.15418	0.349171	2.04968	2.25532	2.41519	2.14831	2.2163	2.22166	1.75059	2.1214	2.35384	2.17512	1.85266	2.1899	140	155	151	132	132	143	95	119	149	132	112	134
Ccdc32	chr2;chr2;chr2;chr2	119017779;119022069;119027138;119029317	119019164;119022225;119027387;119029393	-;-;-;-	1870	coiled-coil domain containing 32	1.03489	0.0494722	0.15431	0.349347	4.35906	4.35969	4.40773	4.40374	4.32138	4.32212	4.39927	4.29166	4.45427	4.4381	4.44615	4.42971	1056	1014	914	959	864	933	907	815	972	964	1029	963
Atf7ip	chr6;chr6;chr6;chr6;chr6;chr6;chr6;chr6;chr6;chr6;chr6;chr6;chr6;chr6;chr6	136518851;136559764;136563760;136565017;136566648;136571473;136575245;136582378;136587045;136593076;136596435;136599650;136603285;136605382;136606474	136518963;136561439;136563837;136565162;136566785;136571538;136575318;136582466;136587683;136593146;136596513;136599805;136603467;136605494;136607379	+;+;+;+;+;+;+;+;+;+;+;+;+;+;+	4527	activating transcription factor 7 interacting protein	-1.03276	-0.0465095	0.154305	0.349347	4.4014	4.37248	4.47211	4.41244	4.33923	4.38886	4.48777	4.34383	4.35506	4.28636	4.32768	4.30194	2633	2477	2314	2336	2118	2366	2335	2046	2197	2101	2295	2134
Epg5	chr18;chr18;chr18;chr18;chr18;chr18;chr18;chr18;chr18;chr18;chr18;chr18;chr18;chr18;chr18;chr18;chr18;chr18;chr18;chr18;chr18;chr18;chr18;chr18;chr18;chr18;chr18;chr18;chr18;chr18;chr18;chr18;chr18;chr18;chr18;chr18;chr18;chr18;chr18;chr18;chr18;chr18;chr18;chr18	77938467;77948150;77951149;77954161;77954733;77955907;77957407;77959030;77959480;77960707;77962381;77964901;77968537;77972495;77974979;77975837;77979124;77980941;77981298;77982308;77983471;77985041;77986386;77988264;77991346;77995512;77997207;78009570;78010834;78012701;78013991;78014739;78015679;78017652;78019215;78020738;78022651;78023277;78023926;78027257;78028763;78029969;78030341;78032925	77938559;77949082;77951392;77954297;77954840;77955980;77957512;77959144;77959630;77960862;77962538;77965055;77968677;77972659;77975098;77976093;77979264;77981085;77981495;77982418;77983590;77985207;77986607;77988387;77991490;77995683;77997369;78009712;78010990;78012895;78014204;78014887;78015880;78017724;78019321;78020913;78022836;78023486;78024070;78027499;78028979;78030184;78030455;78035027	+;+;+;+;+;+;+;+;+;+;+;+;+;+;+;+;+;+;+;+;+;+;+;+;+;+;+;+;+;+;+;+;+;+;+;+;+;+;+;+;+;+;+;+	9672	ectopic P-granules autophagy protein 5 homolog (C. elegans)	-1.05039	-0.0709247	0.154514	0.349752	2.75189	2.77852	2.66838	2.74582	2.64574	2.68257	2.91761	2.66475	2.54121	2.54343	2.59081	2.56212	1793	1753	1416	1572	1399	1549	1680	1365	1335	1341	1471	1365
Pptc7	chr5;chr5;chr5;chr5;chr5;chr5	122284398;122308131;122313595;122317111;122319714;122320816	122284909;122308310;122313793;122317234;122319843;122324281	+;+;+;+;+;+	4611	PTC7 protein phosphatase homolog	1.03617	0.0512578	0.154545	0.349763	2.94339	2.86139	2.95793	2.82393	2.85882	2.91924	2.9553	2.97539	2.92271	3.0062	2.94449	2.87277	976	885	825	791	773	870	822	807	829	881	896	807
Bloc1s6	chr2;chr2;chr2;chr2;chr2	122738505;122742589;122744126;122746055;122746511	122738704;122742730;122744213;122746141;122749487	+;+;+;+;+	3494	biogenesis of lysosomal organelles complex-1, subunit 6, pallidin	1.03205	0.0455138	0.154645	0.349883	3.9939	3.94458	4.04477	4.06908	4.11055	4.04826	4.07109	4.11561	4.07149	4.01666	4.10702	4.09816	1532	1421	1328	1421	1395	1442	1350	1348	1393	1345	1520	1430
Folr1	chr7;chr7;chr7;chr7;chr7;chr7;chr7;chr7;chr7;chr7;chr7;chr7;chr7;chr7;chr7;chr7;chr7;chr7;chr7;chr7;chr7;chr7;chr7;chr7;chr7;chr7;chr7;chr7	101858331;101858331;101858331;101858331;101859097;101859097;101859097;101859097;101859366;101859366;101859366;101859366;101863925;101863925;101863925;101863925;101868398;101868398;101868398;101868398;101869157;101869157;101869157;101869157;101870609;101870609;101870609;101870609	101858744;101858744;101858744;101858744;101859232;101859232;101859232;101859232;101859554;101859554;101859554;101859554;101864094;101864094;101864094;101864094;101868467;101868551;101868554;101868467;101869317;101869304;101869304;101869304;101870788;101870788;101870788;101870788	-;-;-;-;-;-;-;-;-;-;-;-;-;-;-;-;-;-;-;-;-;-;-;-;-;-;-;-	1407	folate receptor 1 (adult)	1.22646	0.294503	0.15465	0.349883	-1.16398	-0.947678	-1.18667	-1.47693	-1.09387	-0.866281	-0.826864	-0.311957	-0.651478	-1.04281	-1.42181	-0.805129	17	19	14	12	15	19	18	25	21	16	13	19
Hcn1	chr13;chr13;chr13;chr13;chr13;chr13;chr13;chr13	117602320;117656606;117809907;117873866;117902747;117925544;117971567;117975252	117603095;117657029;117810068;117874084;117902893;117925784;117971731;117981028	+;+;+;+;+;+;+;+	7911	hyperpolarization-activated, cyclic nucleotide-gated K+ 1	-1.03419	-0.0485034	0.154797	0.350107	2.48882	2.38178	2.35968	2.46189	2.356	2.4308	2.36692	2.35713	2.3267	2.33009	2.40677	2.40903	1222	1089	935	1056	936	1064	938	902	941	946	1059	1004
Zfp618	chr4;chr4;chr4;chr4;chr4;chr4;chr4;chr4;chr4;chr4;chr4;chr4;chr4;chr4;chr4	62965574;63061521;63079840;63089366;63090005;63094432;63095348;63095477;63096891;63099280;63103514;63118549;63121331;63131108;63132329	62965706;63061564;63080096;63089443;63090043;63094521;63095383;63095554;63096934;63099295;63103603;63118629;63121408;63131209;63134030	+;+;+;+;+;+;+;+;+;+;+;+;+;+;+	2868	zinc finger protein 618	-1.08302	-0.115054	0.154801	0.350107	1.23086	1.39505	1.04428	1.22304	1.43482	1.2335	1.28996	1.31855	0.980809	1.0499	0.984241	1.26066	185	199	136	162	179	168	161	159	134	141	143	164
Plch1	chr3;chr3;chr3;chr3;chr3;chr3;chr3;chr3;chr3;chr3;chr3;chr3;chr3;chr3;chr3;chr3;chr3;chr3;chr3;chr3;chr3;chr3;chr3;chr3;chr3;chr3;chr3;chr3;chr3;chr3;chr3;chr3;chr3;chr3;chr3;chr3;chr3;chr3;chr3;chr3;chr3;chr3;chr3;chr3;chr3;chr3;chr3;chr3;chr3;chr3;chr3;chr3;chr3;chr3;chr3;chr3;chr3;chr3;chr3;chr3;chr3;chr3;chr3;chr3;chr3;chr3;chr3;chr3;chr3;chr3;chr3	63696234;63696234;63696234;63699780;63699780;63701784;63701784;63701784;63702564;63702564;63702564;63704134;63704134;63704134;63704517;63704517;63704517;63707717;63707717;63707717;63709521;63709521;63709521;63710964;63710964;63710964;63711168;63711168;63711168;63715984;63715984;63715984;63719188;63719188;63719188;63721173;63721173;63721173;63722750;63722750;63722750;63731617;63731617;63731617;63740623;63740623;63740623;63744479;63744479;63744479;63753128;63753128;63753128;63755252;63755252;63755252;63767457;63767457;63767457;63773641;63773641;63773641;63781310;63781310;63781310;63783991;63783991;63783991;63850949;63850949;63850949	63699480;63699480;63699480;63699802;63699807;63702138;63702138;63702138;63702623;63702623;63702623;63704213;63704213;63704213;63704663;63704663;63704663;63707801;63707801;63707801;63709645;63709645;63709645;63711071;63711071;63711071;63711347;63711347;63711347;63716081;63716081;63716081;63719282;63719282;63719282;63721244;63721244;63721244;63722911;63722911;63722911;63731724;63731724;63731724;63740794;63740794;63740794;63744599;63744599;63744599;63753331;63753331;63753331;63755345;63755345;63755345;63767627;63767627;63767627;63773768;63773768;63773768;63781555;63781555;63781555;63784137;63784137;63784137;63850991;63850991;63850991	-;-;-;-;-;-;-;-;-;-;-;-;-;-;-;-;-;-;-;-;-;-;-;-;-;-;-;-;-;-;-;-;-;-;-;-;-;-;-;-;-;-;-;-;-;-;-;-;-;-;-;-;-;-;-;-;-;-;-;-;-;-;-;-;-;-;-;-;-;-;-	6276	phospholipase C, eta 1	-1.06885	-0.0960601	0.154837	0.35013	0.867974	0.767594	0.708595	0.641434	0.745512	0.782021	0.570189	0.886299	0.708554	0.618785	0.421637	0.726771	315	282	236	237	243	269	214	258	243	229	212	248
Pgp	chr17;chr17	24470473;24471242	24471149;24471596	+;+	1032	phosphoglycolate phosphatase	1.0415	0.0586602	0.154894	0.3502	4.6901	4.65998	4.80663	4.85193	4.77294	4.71927	4.86873	4.79838	4.83841	4.76018	4.84567	4.73364	733	689	665	722	652	678	693	639	700	665	749	656
Dio2	chr12;chr12	90724552;90738063	90729990;90738438	-;-	5815	deiodinase, iodothyronine, type II	-1.06499	-0.0908419	0.154954	0.350226	1.57624	1.39946	1.52791	1.43204	1.18786	1.43122	1.40983	1.19443	1.28572	1.42433	1.21674	1.49314	477	405	386	380	306	391	355	296	336	371	341	391
Tab1	chr15;chr15;chr15;chr15;chr15;chr15;chr15;chr15;chr15;chr15;chr15	80133154;80148227;80148687;80149782;80150427;80152665;80153632;80155757;80157604;80158751;80160074	80133188;80148363;80148840;80149868;80150565;80152778;80153743;80155901;80157826;80158907;80161702	+;+;+;+;+;+;+;+;+;+;+	2932	TGF-beta activated kinase 1/MAP3K7 binding protein 1	-1.04354	-0.0614909	0.154971	0.350226	3.07117	3.06061	3.14462	3.14891	2.9375	3.03417	2.97286	3.0058	3.10001	3.02128	2.9779	2.95722	678	646	597	630	519	599	529	524	596	566	583	544
Eif4g1	chr16;chr16;chr16;chr16;chr16;chr16;chr16;chr16;chr16;chr16;chr16;chr16;chr16;chr16;chr16;chr16;chr16;chr16;chr16;chr16;chr16;chr16;chr16;chr16;chr16;chr16;chr16;chr16;chr16;chr16;chr16;chr16;chr16;chr16;chr16;chr16;chr16;chr16;chr16;chr16;chr16;chr16;chr16;chr16;chr16;chr16;chr16;chr16;chr16;chr16;chr16;chr16;chr16;chr16;chr16;chr16;chr16;chr16;chr16;chr16;chr16;chr16;chr16;chr16;chr16	20672727;20672727;20673868;20673868;20674228;20674228;20674786;20675344;20675344;20675730;20675730;20677686;20677686;20678582;20678582;20678884;20678884;20679213;20679213;20680713;20680713;20680890;20680890;20681183;20681183;20681420;20681420;20681737;20681737;20682042;20682042;20682659;20682659;20683418;20683418;20683812;20683812;20684022;20684022;20684408;20684429;20685511;20685511;20685859;20685859;20686151;20686151;20686513;20686513;20686760;20686760;20687150;20687150;20687381;20687381;20688539;20688539;20688731;20688731;20688971;20688971;20689192;20689192;20692247;20692247	20672876;20672876;20673961;20673961;20674314;20674314;20674806;20675520;20675520;20675829;20675829;20677798;20677798;20678674;20678674;20678950;20678950;20680025;20680025;20680801;20680801;20681076;20681076;20681316;20681316;20681578;20681578;20681922;20681922;20682239;20682239;20682805;20682805;20683654;20683654;20683916;20683916;20684181;20684181;20684508;20684508;20685613;20685613;20685955;20685955;20686377;20686377;20686631;20686631;20686932;20686932;20687275;20687275;20687462;20687462;20688637;20688637;20688865;20688865;20689052;20689052;20689332;20689332;20692883;20692883	+;+;+;+;+;+;+;+;+;+;+;+;+;+;+;+;+;+;+;+;+;+;+;+;+;+;+;+;+;+;+;+;+;+;+;+;+;+;+;+;+;+;+;+;+;+;+;+;+;+;+;+;+;+;+;+;+;+;+;+;+;+;+;+;+	5439	eukaryotic translation initiation factor 4, gamma 1	-1.02209	-0.0315152	0.154994	0.350226	6.84855	6.84161	6.83999	6.8814	6.84868	6.84404	6.85931	6.82452	6.82408	6.80005	6.82329	6.78331	17253	16480	14352	15540	14491	15590	14519	13722	14616	14417	15552	14319
Abi1	chr2;chr2;chr2;chr2;chr2;chr2;chr2;chr2;chr2;chr2;chr2;chr2;chr2;chr2;chr2;chr2;chr2;chr2;chr2;chr2;chr2;chr2;chr2;chr2;chr2;chr2;chr2;chr2;chr2;chr2;chr2;chr2;chr2;chr2;chr2;chr2;chr2;chr2;chr2;chr2;chr2;chr2;chr2;chr2;chr2;chr2;chr2;chr2	22939989;22939989;22939989;22939989;22939989;22946576;22946576;22946576;22946576;22946576;22950184;22950184;22950184;22953435;22953435;22953435;22953435;22957018;22957018;22957018;22957018;22957018;22960707;22960707;22960707;22960707;22960707;22962401;22962401;22962401;22962401;22962401;22963214;22971083;22971083;22971083;22971083;22971083;22994523;22994523;22994523;22994523;22994523;23039949;23039949;23039949;23039949;23039949	22942047;22942047;22942047;22942047;22942047;22946761;22946761;22946761;22946761;22946761;22950270;22950270;22950270;22953608;22953608;22953611;22953611;22957118;22957118;22957118;22957118;22957118;22960847;22960847;22960847;22960847;22960847;22962501;22962501;22962501;22962501;22962501;22963228;22971259;22971259;22971259;22971259;22971259;22994690;22994690;22994690;22994690;22994690;23040241;23040241;23040241;23040241;23040241	-;-;-;-;-;-;-;-;-;-;-;-;-;-;-;-;-;-;-;-;-;-;-;-;-;-;-;-;-;-;-;-;-;-;-;-;-;-;-;-;-;-;-;-;-;-;-;-	3505	abl-interactor 1	-1.02722	-0.038744	0.15501	0.350226	5.00608	4.99127	5.00046	4.96134	4.9958	4.92533	4.94091	4.88554	4.89258	4.94896	4.96714	5.00885	3100	2945	2584	2646	2585	2657	2475	2306	2469	2575	2768	2697
Tacc2	chr7;chr7;chr7;chr7;chr7;chr7;chr7;chr7;chr7;chr7;chr7;chr7;chr7;chr7;chr7;chr7;chr7;chr7;chr7;chr7;chr7;chr7;chr7;chr7;chr7;chr7;chr7;chr7;chr7;chr7;chr7;chr7;chr7;chr7;chr7;chr7;chr7;chr7;chr7;chr7;chr7;chr7;chr7;chr7;chr7;chr7;chr7;chr7;chr7;chr7;chr7;chr7;chr7;chr7;chr7;chr7;chr7;chr7;chr7;chr7;chr7	130577484;130577484;130601837;130601837;130621721;130663016;130663016;130674602;130674602;130692556;130716703;130716703;130716703;130728523;130728523;130728523;130731531;130731531;130731531;130733506;130733506;130733506;130734949;130734949;130734949;130739812;130739812;130739812;130740840;130740840;130740840;130742130;130742130;130742130;130743544;130743544;130743544;130744527;130744527;130744527;130751190;130751190;130751190;130751834;130751834;130751834;130753618;130753618;130753618;130759165;130759165;130759165;130759534;130759534;130759534;130759915;130759915;130759915;130764254;130764254;130764254	130577516;130577516;130601937;130601937;130626841;130663141;130663141;130674739;130674739;130692987;130716839;130716839;130716839;130729828;130729828;130729828;130731566;130731566;130731566;130733566;130733566;130733566;130735228;130735150;130735150;130739873;130739873;130739873;130740955;130740955;130740955;130742301;130742301;130742301;130743684;130743684;130743684;130744616;130744616;130744616;130751333;130751333;130751333;130751910;130751910;130751910;130753661;130753661;130753661;130759325;130759325;130759325;130759640;130759640;130759640;130760035;130760035;130760035;130764782;130764784;130764784	+;+;+;+;+;+;+;+;+;+;+;+;+;+;+;+;+;+;+;+;+;+;+;+;+;+;+;+;+;+;+;+;+;+;+;+;+;+;+;+;+;+;+;+;+;+;+;+;+;+;+;+;+;+;+;+;+;+;+;+;+	9537	transforming, acidic coiled-coil containing protein 2	1.02542	0.0362181	0.155083	0.350333	4.13879	4.14199	4.20923	4.16124	4.12183	4.13003	4.21398	4.17708	4.20209	4.22836	4.17216	4.12537	4624	4448	4063	4135	3838	4166	4069	3840	4163	4252	4341	3978
1500009C09Rik	chr15;chr15;chr15;chr15	82252397;82256023;82259565;82259565	82252748;82256385;82260751;82260753	+;+;+;+	1904	RIKEN cDNA 1500009C09 gene	1.03746	0.0530524	0.155187	0.350421	4.52344	4.46416	4.43594	4.62712	4.54746	4.55832	4.56089	4.61867	4.61456	4.64764	4.55647	4.47957	1205	1110	949	1140	1029	1119	1033	1041	1106	1135	1131	1015
Dpy19l3	chr7;chr7;chr7;chr7;chr7;chr7;chr7;chr7;chr7;chr7;chr7;chr7;chr7;chr7;chr7;chr7;chr7;chr7;chr7	35685500;35692777;35695282;35703489;35707381;35708060;35708535;35711861;35712145;35714126;35716587;35721545;35722707;35725291;35727290;35729686;35749740;35752615;35754255	35690942;35692935;35695414;35703571;35707437;35708171;35708657;35712019;35712218;35714227;35716718;35721679;35722830;35725436;35727411;35729776;35749873;35752756;35754454	-;-;-;-;-;-;-;-;-;-;-;-;-;-;-;-;-;-;-	7671	dpy-19-like 3 (C. elegans)	-1.03202	-0.0454694	0.155169	0.350421	3.1454	3.12439	3.09836	3.09664	3.10926	3.08606	3.13304	3.08629	3.10582	2.99353	3.10651	2.95756	1868	1767	1513	1590	1530	1625	1547	1450	1566	1453	1668	1424
Pomgnt2	chr9;chr9;chr9;chr9;chr9;chr9;chr9;chr9;chr9;chr9;chr9;chr9;chr9	121981606;121981606;121981606;121981606;121984100;121994845;121994845;121995067;121995067;121995876;121995876;121995876;121995876	121983823;121983823;121983823;121983823;121984156;121994950;121994950;121995113;121995117;121996026;121996026;121996026;121996026	-;-;-;-;-;-;-;-;-;-;-;-;-	2583	protein O-linked mannose beta 1,4-N-acetylglucosaminyltransferase 2	1.03737	0.0529361	0.1552	0.350421	3.96498	4.00847	4.05109	4.11844	4.11164	4.07114	4.08697	4.23837	4.08302	4.05495	4.0972	4.07742	1110	1098	986	1087	1032	1083	1009	1085	1038	1021	1116	1042
Ppip5k2	chr1;chr1;chr1;chr1;chr1;chr1;chr1;chr1;chr1;chr1;chr1;chr1;chr1;chr1;chr1;chr1;chr1;chr1;chr1;chr1;chr1;chr1;chr1;chr1;chr1;chr1;chr1;chr1	97706043;97711723;97713004;97719834;97723670;97727189;97727395;97728918;97729911;97733886;97734967;97740462;97740824;97741070;97744057;97745163;97745395;97746418;97747547;97749542;97750567;97752704;97755055;97755886;97756844;97759169;97761425;97769855	97707830;97711848;97713144;97719906;97723834;97727305;97727502;97729032;97730038;97734109;97735108;97740644;97740945;97741195;97744142;97745272;97745470;97746504;97747648;97749663;97750728;97752805;97755209;97755971;97756934;97759364;97761821;97770092	-;-;-;-;-;-;-;-;-;-;-;-;-;-;-;-;-;-;-;-;-;-;-;-;-;-;-;-	5568	diphosphoinositol pentakisphosphate kinase 2	-1.04001	-0.0565923	0.155309	0.35061	3.06578	3.15278	2.98337	2.97677	3.00772	2.98811	2.88587	2.97014	2.95814	2.89945	3.05478	3.06827	1283	1308	1014	1062	1035	1102	946	971	1026	988	1168	1116
Zfp518b	chr5;chr5;chr5;chr5;chr5;chr5;chr5	38668484;38668484;38682485;38682485;38683193;38684679;38684679	38674853;38674853;38682782;38682782;38683258;38684826;38684826	-;-;-;-;-;-;-	6882	zinc finger protein 518B	-1.04004	-0.0566447	0.155632	0.35128	3.10362	3.20643	3.14194	3.0645	3.27992	3.07331	3.23159	3.03109	3.07163	3.04192	3.08767	3.06678	1628	1678	1399	1395	1545	1445	1486	1252	1372	1348	1477	1378
Tigd5	chr15	75909735	75914535	+	4801	tigger transposable element derived 5	1.06828	0.0952837	0.155711	0.351342	0.82609	0.860357	0.797757	0.927214	0.836888	0.872171	0.880655	0.898586	1.04682	0.866687	1.17259	0.781507	234	230	192	221	198	219	203	199	235	208	273	197
Pcdhb3	chr18	37300799	37304585	+	3787	protocadherin beta 3	-1.05822	-0.0816458	0.155712	0.351342	1.75275	1.57593	1.5262	1.56344	1.7041	1.60918	1.57404	1.55229	1.54585	1.59559	1.59696	1.39017	351	298	251	271	285	288	259	247	262	272	289	237
Parp10	chr15;chr15;chr15;chr15;chr15;chr15;chr15;chr15;chr15;chr15;chr15;chr15;chr15;chr15;chr15;chr15;chr15;chr15;chr15;chr15;chr15	76232995;76232995;76233698;76233698;76240049;76240049;76240287;76240287;76241156;76241156;76241326;76241326;76241658;76241658;76242403;76242403;76242732;76242732;76243064;76243064;76243347	76233606;76233606;76233872;76233872;76240182;76240182;76240931;76240931;76241228;76241228;76241547;76241547;76242322;76242322;76242639;76242639;76242986;76242986;76243440;76243242;76243440	-;-;-;-;-;-;-;-;-;-;-;-;-;-;-;-;-;-;-;-;-	3395	poly (ADP-ribose) polymerase family, member 10	1.17452	0.232072	0.155775	0.351366	-1.88597	-0.864214	-1.19157	-1.35118	-1.23951	-1.3488	-0.787013	-0.805838	-1.41268	-0.835839	-1.40994	-1.20303	25	49	34	32	33	33	45	43	30	45	32	35
2010204K13Rik	chrX;chrX;chrX;chrX	7411817;7412104;7420928;7422879	7412532;7412532;7421047;7422988	-;-;-;-	946	RIKEN cDNA 2010204K13 gene	1.14528	0.195705	0.155749	0.351366	0.35414	0.576611	0.651933	0.620643	0.915128	0.873978	0.957491	0.614025	0.946664	0.802411	0.788557	1.03234	33	37	34	35	41	43	42	32	43	39	41	46
Tmem98	chr11;chr11;chr11;chr11;chr11;chr11;chr11	80810415;80812506;80814219;80815666;80817503;80819930;80821212	80810459;80812689;80814350;80815699;80817618;80819989;80822033	+;+;+;+;+;+;+	1393	transmembrane protein 98	1.09469	0.130522	0.155853	0.351484	2.09916	1.79007	1.4918	2.02348	1.81415	1.74201	1.80918	2.01387	2.16577	1.94115	1.97484	1.92289	164	127	90	137	113	116	112	125	148	127	138	126
Phkb	chr8;chr8;chr8;chr8;chr8;chr8;chr8;chr8;chr8;chr8;chr8;chr8;chr8;chr8;chr8;chr8;chr8;chr8;chr8;chr8;chr8;chr8;chr8;chr8;chr8;chr8;chr8;chr8;chr8;chr8;chr8;chr8	85841002;85843004;85875634;85878110;85879711;85896430;85901877;85922127;85935408;85940841;85942192;85946052;85947135;85957496;85970903;86011017;86011570;86016859;86017392;86018469;86019036;86021385;86021543;86022738;86024281;86026457;86029482;86043710;86049690;86056448;86058545;86059305	85841103;85843112;85875723;85878248;85879810;85896537;85901957;85922242;85935471;85940936;85942389;85946109;85947212;85957654;85970997;86011072;86011663;86016942;86017496;86018551;86019126;86021446;86021705;86022819;86024338;86026547;86029684;86043844;86049819;86056555;86058685;86060642	+;+;+;+;+;+;+;+;+;+;+;+;+;+;+;+;+;+;+;+;+;+;+;+;+;+;+;+;+;+;+;+	4617	phosphorylase kinase beta	1.03549	0.0503168	0.155894	0.351518	2.70085	2.64937	2.68574	2.74336	2.69522	2.66828	2.76834	2.69222	2.78216	2.68903	2.73151	2.77674	826	765	684	749	691	732	723	664	753	708	774	756
Rnf150	chr8;chr8;chr8;chr8;chr8;chr8;chr8	82863356;82990347;83003575;83006330;83036025;83042572;83083436	82864490;82990597;83003646;83006412;83036121;83042782;83091271	+;+;+;+;+;+;+	9685	ring finger protein 150	-1.03003	-0.0426844	0.156033	0.351772	2.82595	2.88436	2.8309	2.73836	2.83925	2.85663	2.81246	2.83588	2.78505	2.80071	2.76323	2.72855	1890	1889	1587	1566	1602	1750	1564	1539	1583	1605	1660	1534
Crem	chr18;chr18;chr18;chr18;chr18;chr18;chr18;chr18;chr18;chr18;chr18;chr18;chr18;chr18;chr18;chr18;chr18;chr18;chr18;chr18;chr18;chr18;chr18;chr18;chr18;chr18;chr18;chr18;chr18;chr18;chr18;chr18;chr18;chr18;chr18;chr18;chr18;chr18;chr18;chr18;chr18;chr18;chr18;chr18;chr18;chr18;chr18;chr18;chr18;chr18;chr18;chr18;chr18;chr18;chr18;chr18;chr18;chr18;chr18;chr18;chr18;chr18;chr18;chr18;chr18;chr18;chr18;chr18;chr18;chr18;chr18;chr18;chr18;chr18;chr18;chr18;chr18;chr18;chr18;chr18;chr18;chr18;chr18;chr18;chr18;chr18;chr18;chr18;chr18;chr18;chr18;chr18;chr18;chr18;chr18;chr18;chr18;chr18;chr18;chr18;chr18;chr18;chr18;chr18;chr18	3266354;3266354;3266354;3266354;3266354;3266354;3266354;3266354;3266354;3266354;3266354;3266354;3266354;3266354;3273422;3273422;3273422;3273422;3273422;3273422;3273422;3273422;3273422;3273422;3273422;3273422;3273422;3273422;3276694;3276694;3276694;3276694;3276694;3276694;3276694;3281688;3281688;3287904;3287904;3287904;3287904;3294166;3294166;3295040;3295040;3295040;3295040;3295040;3295040;3295040;3295040;3295040;3295040;3295040;3295040;3295322;3295322;3295322;3295322;3295322;3295322;3295322;3295322;3295322;3295322;3295322;3295322;3295322;3295322;3299162;3299162;3299162;3299162;3299162;3299162;3299162;3299450;3309646;3309855;3325361;3325361;3325361;3325361;3325361;3325361;3325361;3325361;3325361;3325361;3325361;3325361;3325361;3327494;3327494;3327494;3327494;3327494;3327494;3327494;3327494;3327494;3327494;3327494;3337380;3337380	3268129;3268129;3268129;3268129;3268129;3268129;3268129;3268129;3267732;3267732;3267732;3267732;3267732;3268129;3273578;3273578;3273578;3273578;3273578;3273578;3273578;3273578;3273578;3273578;3273578;3273578;3273578;3273578;3276729;3276729;3276729;3276729;3276729;3276729;3276729;3281747;3281747;3288092;3288092;3288092;3288092;3295182;3295182;3295182;3295182;3295182;3295182;3295182;3295182;3295182;3295182;3295182;3295182;3295182;3295182;3295416;3295416;3295416;3295416;3295416;3295416;3295416;3295416;3295416;3295416;3295416;3295416;3295416;3295416;3299308;3299308;3299308;3299308;3299308;3299308;3299308;3299556;3309755;3309987;3325478;3325478;3325478;3325478;3325478;3325478;3325478;3325478;3325478;3325478;3325478;3325478;3325478;3327591;3327591;3327591;3327591;3327591;3327591;3327591;3327591;3327591;3327591;3327591;3337589;3337589	-;-;-;-;-;-;-;-;-;-;-;-;-;-;-;-;-;-;-;-;-;-;-;-;-;-;-;-;-;-;-;-;-;-;-;-;-;-;-;-;-;-;-;-;-;-;-;-;-;-;-;-;-;-;-;-;-;-;-;-;-;-;-;-;-;-;-;-;-;-;-;-;-;-;-;-;-;-;-;-;-;-;-;-;-;-;-;-;-;-;-;-;-;-;-;-;-;-;-;-;-;-;-;-;-	4253	cAMP responsive element modulator	1.07881	0.109436	0.156206	0.352103	0.416855	0.582668	0.421901	0.348706	0.165131	0.45301	0.391158	0.607375	0.584393	0.570576	0.541118	0.390458	156	168	131	131	110	145	128	144	151	150	156	133
Diras1	chr10;chr10	81019590;81025339	81022470;81025377	-;-	2920	DIRAS family, GTP-binding RAS-like 1	1.02831	0.0402783	0.156446	0.352585	4.69044	4.73072	4.81426	4.8087	4.75466	4.72014	4.77589	4.82569	4.81782	4.76475	4.80093	4.77305	2075	2048	1892	1983	1822	1920	1839	1843	1953	1888	2055	1908
Bex4	chrX;chrX;chrX	136139045;136139523;136139855	136139166;136139599;136140437	+;+;+	782	brain expressed X-linked 4	1.04364	0.061618	0.156477	0.352596	5.44441	5.35111	5.30735	5.43217	5.57751	5.37602	5.46152	5.47501	5.58171	5.44664	5.50593	5.39275	937	843	713	818	863	810	792	774	888	811	897	785
Krt10	chr11;chr11;chr11;chr11;chr11;chr11;chr11;chr11	99385256;99385931;99386531;99386998;99387230;99387498;99388010;99388739	99385636;99386269;99386748;99387123;99387391;99387654;99388092;99389364	-;-;-;-;-;-;-;-	2092	keratin 10	-1.09686	-0.133375	0.156556	0.352715	1.00147	1.06051	0.88904	1.24602	1.02246	1.33039	0.738282	1.01686	1.05717	0.776545	1.06168	1.10089	115	115	89	120	98	131	80	94	103	85	110	107
Tmem60	chr5;chr5	20882453;20886189	20882655;20886870	+;+	885	transmembrane protein 60	1.05653	0.0793344	0.156753	0.353101	3.68028	3.7759	3.79647	3.7232	3.68561	3.72143	3.82433	3.9346	3.91784	3.78526	3.67418	3.71746	312	320	283	283	263	291	288	301	317	290	285	278
Dsc3	chr18;chr18;chr18;chr18;chr18;chr18;chr18;chr18;chr18;chr18;chr18;chr18;chr18;chr18;chr18;chr18;chr18;chr18;chr18;chr18;chr18;chr18;chr18;chr18;chr18;chr18;chr18;chr18;chr18;chr18;chr18;chr18;chr18	19960930;19960930;19963649;19965628;19965628;19966220;19966220;19968219;19968219;19971378;19971378;19973784;19973784;19974040;19974040;19980601;19980601;19981119;19981119;19983536;19983536;19985631;19985631;19986970;19986970;19988273;19988273;19989512;19989512;19991512;19991512;20001857;20001857	19963569;19963569;19963691;19965882;19965882;19966341;19966341;19968443;19968443;19971602;19971602;19973926;19973926;19974299;19974299;19980786;19980786;19981253;19981253;19983702;19983702;19985775;19985775;19987125;19987125;19988392;19988392;19989711;19989711;19991596;19991596;20002097;20002097	-;-;-;-;-;-;-;-;-;-;-;-;-;-;-;-;-;-;-;-;-;-;-;-;-;-;-;-;-;-;-;-;-	5348	desmocollin 3	1.17101	0.227752	0.1568	0.353147	-1.98122	-2.32119	-2.02639	-2.00677	-2.76098	-2.09386	-1.80301	-2.35749	-1.76791	-1.66038	-1.93724	-2.28397	37	28	30	32	18	31	35	23	37	40	35	26
Ascc2	chr11;chr11;chr11;chr11;chr11;chr11;chr11;chr11;chr11;chr11;chr11;chr11;chr11;chr11;chr11;chr11;chr11;chr11;chr11;chr11	4637793;4640383;4646562;4647063;4649740;4656269;4658215;4659272;4664229;4668315;4668580;4668862;4670276;4672283;4673328;4679252;4679431;4680083;4681439;4682907	4637822;4640480;4646720;4647233;4649869;4656336;4658325;4659384;4664303;4668422;4668648;4668936;4670462;4672497;4673447;4679345;4679552;4680182;4681518;4683386	+;+;+;+;+;+;+;+;+;+;+;+;+;+;+;+;+;+;+;+	2605	activating signal cointegrator 1 complex subunit 2	-1.04812	-0.0678101	0.157044	0.353617	3.17873	3.33872	3.13263	3.25395	3.01929	3.24513	3.12425	3.07081	3.1176	3.20204	3.13608	3.13839	649	696	526	602	488	616	522	487	536	570	578	548
Spag4	chr2;chr2;chr2;chr2;chr2;chr2;chr2;chr2;chr2;chr2;chr2;chr2	156065213;156066134;156066567;156066805;156067089;156067312;156067455;156067747;156067937;156068371;156069137;156069320	156065671;156066238;156066633;156066866;156067132;156067337;156067563;156067822;156068052;156068538;156069226;156069499	+;+;+;+;+;+;+;+;+;+;+;+	1502	sperm associated antigen 4	-1.13143	-0.178151	0.157061	0.353617	0.97532	1.10361	0.892802	1.14056	1.22633	0.755296	0.0694735	0.919272	0.999956	0.846512	1.06343	0.947767	81	85	64	80	81	63	36	63	71	64	79	69
Mtap	chr4;chr4;chr4;chr4;chr4;chr4;chr4;chr4	89137370;89148189;89152009;89156446;89171128;89172145;89176803;89179468	89137524;89148275;89152067;89156613;89171230;89172384;89176925;89181090	+;+;+;+;+;+;+;+	2558	methylthioadenosine phosphorylase	1.06461	0.0903183	0.15713	0.353714	2.25153	2.32352	2.13746	2.29036	2.43712	2.42295	2.33742	2.39373	2.27308	2.31721	2.62072	2.44642	335	338	259	303	320	342	297	299	293	303	397	333
Ube2i	chr17;chr17;chr17;chr17;chr17;chr17;chr17;chr17;chr17;chr17;chr17;chr17;chr17;chr17;chr17;chr17;chr17;chr17;chr17;chr17;chr17;chr17	25260511;25260511;25260511;25264766;25264766;25264766;25265119;25265119;25265119;25268541;25268541;25268541;25269192;25269192;25269192;25269403;25269403;25269403;25272538;25273321;25273321;25274162	25262491;25262491;25262491;25264845;25264845;25264845;25265228;25265228;25265228;25268613;25268613;25268613;25269275;25269275;25269275;25269479;25269479;25269479;25272765;25273431;25273914;25274310	-;-;-;-;-;-;-;-;-;-;-;-;-;-;-;-;-;-;-;-;-;-	3376	ubiquitin-conjugating enzyme E2I	1.02814	0.0400426	0.15716	0.353721	4.89677	4.77046	4.84266	4.84184	4.82706	4.79863	4.8013	4.86584	4.9314	4.86871	4.88412	4.86611	2768	2434	2231	2346	2215	2344	2164	2191	2443	2346	2517	2353
Slc2a12	chr10;chr10;chr10;chr10;chr10	22645011;22664363;22692135;22693994;22702022	22645313;22665706;22692257;22694126;22703880	+;+;+;+;+	3762	solute carrier family 2 (facilitated glucose transporter), member 12	1.2032	0.266878	0.1573	0.353977	-2.15295	-2.44343	-2.50762	-1.97134	-2.51275	-2.01288	-2.02603	-2.19967	-2.37131	-2.07456	-1.60345	-1.77647	23	18	15	23	15	23	21	18	17	21	31	26
Megf11	chr9;chr9;chr9;chr9;chr9;chr9;chr9;chr9;chr9;chr9;chr9;chr9;chr9;chr9;chr9;chr9;chr9;chr9;chr9;chr9;chr9;chr9;chr9;chr9;chr9;chr9;chr9;chr9;chr9;chr9;chr9;chr9;chr9;chr9;chr9;chr9;chr9;chr9;chr9;chr9;chr9;chr9;chr9;chr9;chr9;chr9;chr9;chr9	64385626;64385626;64501523;64501523;64506028;64506028;64508708;64508708;64544594;64638235;64638235;64640014;64640014;64647815;64647815;64653070;64653070;64660340;64660340;64679179;64679179;64680234;64680234;64681390;64681390;64685880;64685880;64686363;64686363;64690002;64690002;64691795;64691795;64692355;64692355;64693761;64693761;64695364;64695364;64697307;64697307;64697807;64697807;64700097;64700097;64700363;64705727;64706527	64385828;64385828;64501623;64501623;64506129;64506129;64508808;64508808;64544686;64638481;64638481;64640134;64640134;64647951;64647951;64653282;64653282;64660514;64660514;64679299;64679299;64680397;64680397;64681492;64681492;64686026;64686026;64686497;64686497;64690130;64690130;64691923;64691923;64692483;64692483;64693997;64693997;64695482;64695482;64697373;64697373;64697908;64697908;64700153;64700153;64700975;64705933;64709205	+;+;+;+;+;+;+;+;+;+;+;+;+;+;+;+;+;+;+;+;+;+;+;+;+;+;+;+;+;+;+;+;+;+;+;+;+;+;+;+;+;+;+;+;+;+;+;+	6631	multiple EGF-like-domains 11	1.03814	0.0540072	0.157327	0.35398	1.71999	1.81	1.81722	1.80942	1.76016	1.74161	1.82786	1.81741	1.83796	1.85156	1.82509	1.8191	601	614	538	563	519	553	541	520	562	569	593	559
1110002L01Rik	chr12;chr12;chr12	3403883;3407701;3426501	3406711;3407924;3426747	-;-;-	3300	RIKEN cDNA 1110002L01 gene	-1.04938	-0.0695325	0.157378	0.354034	2.62743	2.57992	2.62913	2.57109	2.59916	2.58859	2.5976	2.39448	2.61127	2.67479	2.44034	2.43745	561	521	470	475	462	495	459	386	478	501	452	427
Tbx21	chr11;chr11;chr11;chr11;chr11;chr11	97098007;97099770;97099927;97101479;97101944;97114650	97099378;97099831;97100085;97101600;97102098;97115331	-;-;-;-;-;-	2552	T-box 21	-1.28768	-0.364772	0.157536	0.354213	-2.91963	-2.24	-1.94774	-2.33594	-1.6166	-2.49984	-3.23383	-1.9972	-3.83395	-2.30962	-2.51668	-2.31637	9	14	15	12	19	11	6	14	4	12	11	12
Trim2	chr3;chr3;chr3;chr3;chr3;chr3;chr3;chr3;chr3;chr3;chr3;chr3;chr3;chr3;chr3;chr3;chr3;chr3;chr3;chr3;chr3;chr3;chr3;chr3;chr3;chr3;chr3;chr3;chr3;chr3;chr3;chr3;chr3;chr3;chr3;chr3;chr3;chr3;chr3;chr3;chr3;chr3;chr3;chr3;chr3;chr3;chr3;chr3;chr3;chr3;chr3;chr3;chr3;chr3;chr3;chr3;chr3;chr3;chr3;chr3	84160439;84160439;84160439;84160439;84160439;84167652;84167652;84167652;84167652;84167652;84171460;84171460;84171460;84171460;84171460;84172765;84172765;84172765;84172765;84172765;84177632;84177632;84177632;84177632;84177632;84178075;84178075;84178075;84178075;84178075;84190513;84190513;84190513;84190513;84190513;84192081;84192081;84192081;84192081;84192081;84193221;84193221;84193221;84193221;84193221;84208174;84208174;84208174;84208174;84208174;84210173;84210173;84210173;84210173;84210173;84212586;84220629;84259325;84270634;84304590	84165249;84165249;84165249;84165249;84165249;84167792;84167792;84167792;84167792;84167792;84171530;84171530;84171530;84171530;84171530;84172933;84172933;84172933;84172933;84172933;84177799;84177799;84177799;84177799;84177799;84178178;84178178;84178178;84178178;84178178;84191236;84191236;84191236;84191236;84191236;84192261;84192261;84192261;84192261;84192261;84193372;84193372;84193372;84193372;84193372;84208411;84208411;84208411;84208411;84208411;84210354;84210354;84210354;84210354;84210354;84212838;84220877;84259779;84270783;84304775	-;-;-;-;-;-;-;-;-;-;-;-;-;-;-;-;-;-;-;-;-;-;-;-;-;-;-;-;-;-;-;-;-;-;-;-;-;-;-;-;-;-;-;-;-;-;-;-;-;-;-;-;-;-;-;-;-;-;-;-	8234	tripartite motif-containing 2	1.02518	0.0358707	0.157484	0.354213	5.91658	5.89158	5.83833	5.78559	5.84648	5.82872	5.90454	5.8709	5.85933	5.88243	5.88848	5.92076	13690	12914	10851	11007	10952	11676	11340	10726	11337	11554	12316	11922
Ap2s1	chr7;chr7;chr7;chr7;chr7	16738444;16743219;16747261;16748689;16748912	16738538;16743368;16747374;16748748;16749290	+;+;+;+;+	798	adaptor-related protein complex 2, sigma 1 subunit	1.02622	0.0373386	0.157526	0.354213	7.44609	7.3612	7.39991	7.46306	7.38911	7.37249	7.43289	7.49763	7.45952	7.41353	7.44552	7.40931	3830	3466	3104	3412	3092	3299	3170	3210	3331	3236	3512	3242
Bok	chr1;chr1;chr1;chr1;chr1	93685694;93686418;93689157;93694060;93695037	93685854;93686669;93689285;93694223;93695762	+;+;+;+;+	1432	BCL2-related ovarian killer	-1.05818	-0.0815914	0.15763	0.354365	3.20026	3.01242	2.96327	3.21502	3.16658	3.1368	2.97149	2.9842	3.11006	3.14465	3.03448	2.97037	362	305	257	322	297	314	258	252	293	301	296	268
Inpp5f	chr7;chr7;chr7;chr7;chr7;chr7;chr7;chr7;chr7;chr7;chr7;chr7;chr7;chr7;chr7;chr7;chr7;chr7;chr7;chr7	128611365;128636158;128659016;128663638;128663977;128664249;128667597;128668414;128669931;128675298;128676729;128677997;128679717;128682248;128685086;128690627;128691752;128692254;128693645;128694176	128611691;128636238;128659152;128663766;128664144;128664305;128667795;128668593;128669998;128675422;128676806;128678117;128679845;128682365;128685284;128690698;128691825;128692382;128693732;128696436	+;+;+;+;+;+;+;+;+;+;+;+;+;+;+;+;+;+;+;+	4740	inositol polyphosphate-5-phosphatase F	1.02721	0.0387279	0.15774	0.354554	5.87862	5.73124	5.81307	5.79711	5.7321	5.77375	5.81968	5.78635	5.85197	5.85171	5.80777	5.84571	7676	6652	6138	6387	5824	6470	6155	5823	6493	6511	6704	6515
Clp1	chr2;chr2;chr2	84723122;84725529;84727163	84724217;84726156;84727268	-;-;-	1830	CLP1, cleavage and polyadenylation factor I subunit	1.07869	0.109276	0.158013	0.355049	1.66092	1.43004	1.71351	1.49784	1.55425	1.73755	1.87413	1.74168	1.74263	1.67752	1.66234	1.56312	159	130	138	125	124	152	154	136	145	139	146	129
Rgp1	chr4;chr4;chr4;chr4;chr4;chr4;chr4;chr4;chr4	43578735;43579375;43579887;43580296;43580477;43580864;43581188;43581487;43582860	43579003;43579509;43580023;43580379;43580626;43581010;43581315;43581676;43587487	+;+;+;+;+;+;+;+;+	5868	RAB6A GEF compex partner 1	-1.03211	-0.0455954	0.157989	0.355049	3.29679	3.44667	3.40251	3.37489	3.39021	3.33974	3.28411	3.3558	3.39521	3.30363	3.35903	3.27671	1587	1690	1429	1475	1422	1482	1314	1337	1464	1378	1520	1359
Ajap1	chr4;chr4;chr4;chr4;chr4;chr4	153373221;153382207;153384806;153386426;153432048;153482129	153374317;153382337;153385048;153386513;153432853;153482830	-;-;-;-;-;-	3067	adherens junction associated protein 1	1.03346	0.047483	0.158054	0.355082	4.28636	4.37501	4.30071	4.34476	4.3484	4.2542	4.37706	4.3848	4.344	4.42967	4.41257	4.24113	1647	1681	1392	1510	1444	1460	1465	1426	1477	1572	1649	1386
Tango2	chr16;chr16;chr16;chr16;chr16;chr16;chr16;chr16;chr16	18300825;18302686;18303683;18307970;18310869;18312639;18316646;18324357;18343895	18301552;18302790;18303836;18308040;18310983;18312758;18316734;18324450;18343932	-;-;-;-;-;-;-;-;-	1514	transport and golgi organization 2	1.03213	0.0456215	0.158157	0.355253	4.91275	4.98222	5.0017	5.01119	4.92502	4.92715	5.00045	4.99167	4.96594	5.05019	4.95685	5.06609	1255	1264	1117	1183	1063	1149	1114	1072	1122	1193	1187	1212
5330426P16Rik	chr16;chr16	50726751;50732418	50728209;50732773	-;-	1815	NA	-1.06604	-0.092265	0.158429	0.355806	2.77217	2.64184	2.78549	2.89088	2.67114	2.57725	2.82761	2.57793	2.61243	2.46422	2.58122	2.71708	341	299	288	326	267	270	296	241	263	238	274	285
1700102P08Rik	chr9;chr9;chr9;chr9	108392834;108393235;108395294;108397193	108392859;108393639;108395385;108397767	+;+;+;+	1098	RIKEN cDNA 1700102P08 gene	-1.20924	-0.274105	0.158695	0.356344	0.734451	0.361645	0.257727	0.231909	-0.644429	0.0446873	-0.46912	-0.0125601	0.436579	-0.51756	-0.253298	0.29717	50	37	30	31	16	28	18	24	35	18	23	32
Snhg6	chr1;chr1;chr1;chr1	9942025;9942323;9942610;9944020	9942155;9942391;9942717;9944118	-;-;-;-	407	small nucleolar RNA host gene 6	-1.08467	-0.117258	0.158781	0.356419	4.5492	4.6028	4.92727	4.95648	4.80626	4.71801	4.91974	4.57695	4.4654	4.42692	4.67904	4.75816	262	261	285	306	263	267	283	216	213	208	263	263
Brk1	chr6;chr6;chr6	113604772;113615776;113616065	113604896;113615858;113616951	+;+;+	1095	BRICK1, SCAR/WAVE actin-nucleating complex subunit	1.02512	0.0357906	0.158757	0.356419	6.57537	6.54819	6.58137	6.61895	6.64155	6.59729	6.63735	6.59925	6.6017	6.64692	6.66427	6.62391	2874	2707	2415	2608	2527	2645	2506	2363	2522	2610	2804	2581
Slitrk6	chr14;chr14	110748578;110754628	110752297;110755149	-;-	4242	SLIT and NTRK-like family, member 6	-1.23426	-0.303641	0.158855	0.356525	-2.59813	-1.88833	-1.95291	-2.20801	-3.12528	-2.89211	-2.41899	-2.63233	-2.31316	-2.92948	-2.71968	-3.17238	19	30	25	22	11	14	18	15	20	13	16	11
Gabpa	chr16;chr16;chr16;chr16;chr16;chr16;chr16;chr16;chr16;chr16	84835124;84839081;84841329;84844282;84846124;84852460;84856462;84857034;84857380;84860375	84835543;84839183;84841473;84844366;84846369;84852654;84856515;84857174;84857572;84863778	+;+;+;+;+;+;+;+;+;+	4986	GA repeat binding protein, alpha	1.04343	0.0613334	0.158953	0.356626	2.87425	2.91321	2.77895	2.71112	2.88127	2.85854	2.76871	2.84279	2.94119	2.98074	2.99583	2.85171	1006	992	788	791	849	902	781	796	908	936	1004	860
Gng13	chr17;chr17;chr17	25717172;25718667;25718927	25717277;25718798;25719102	+;+;+	414	guanine nucleotide binding protein (G protein), gamma 13	-1.12681	-0.172244	0.158952	0.356626	2.74291	2.94578	2.65923	3.16916	3.01267	2.39306	2.63769	2.84533	2.70993	2.37952	2.61994	2.78596	76	84	60	90	77	54	59	66	64	51	64	68
Eif5a2	chr3;chr3;chr3;chr3;chr3	28781311;28782016;28782728;28793685;28794396	28781413;28782216;28782832;28793816;28798846	+;+;+;+;+	4992	eukaryotic translation initiation factor 5A2	1.03522	0.0499322	0.159014	0.356702	2.86965	2.92305	2.86766	2.76132	2.91146	2.86954	2.84427	2.92551	2.90895	2.93361	2.97529	2.91555	1004	1000	839	820	868	910	824	844	889	907	991	900
H19	chr7;chr7;chr7;chr7;chr7;chr7;chr7;chr7;chr7;chr7	142575530;142575530;142576203;142576203;142576409;142576409;142576613;142576613;142576829;142576829	142576114;142576114;142576330;142576330;142576530;142576530;142576743;142576747;142578146;142578146	-;-;-;-;-;-;-;-;-;-	2288	H19, imprinted maternally expressed transcript	1.25984	0.333242	0.159136	0.356917	-2.92652	-2.70468	-2.22952	-1.3837	-1.45906	-1.81207	-1.60969	-1.01342	-2.14791	-1.83593	-1.82903	-1.75106	8	9	11	21	19	16	17	25	12	15	16	16
Usp6nl	chr2;chr2;chr2;chr2;chr2;chr2;chr2;chr2;chr2;chr2;chr2;chr2;chr2;chr2;chr2;chr2;chr2;chr2;chr2;chr2;chr2;chr2;chr2;chr2;chr2;chr2;chr2;chr2;chr2	6322757;6336368;6352736;6391055;6391055;6394473;6394473;6400280;6400280;6408929;6408929;6414933;6414933;6420903;6420903;6423422;6423422;6424272;6424272;6426895;6426895;6427552;6427552;6427712;6427712;6430426;6430426;6440361;6440361	6322954;6336459;6352864;6391122;6391122;6394555;6394555;6400319;6400319;6409009;6409009;6415040;6415040;6421012;6421012;6423470;6423470;6424392;6424392;6426989;6426989;6427617;6427617;6427811;6427811;6430578;6430578;6443820;6443820	+;+;+;+;+;+;+;+;+;+;+;+;+;+;+;+;+;+;+;+;+;+;+;+;+;+;+;+;+	4953	USP6 N-terminal like	-1.03902	-0.0552288	0.159169	0.356933	2.75964	2.9742	2.83535	2.7814	2.81947	2.80437	2.81835	2.80822	2.72234	2.79949	2.73957	2.76776	923	1028	814	825	808	863	803	772	775	820	835	806
Med4	chr14;chr14;chr14;chr14;chr14;chr14;chr14	73510049;73511155;73513805;73515290;73516636;73517207;73517894	73510185;73511221;73513975;73515347;73516722;73517338;73518545	+;+;+;+;+;+;+	1304	mediator complex subunit 4	1.03962	0.0560557	0.159197	0.356936	4.29233	4.19109	4.2213	4.20357	4.25169	4.23643	4.34014	4.2047	4.36942	4.26953	4.29928	4.24566	703	629	560	582	574	613	607	535	639	598	648	591
Fkbp10	chr11;chr11;chr11;chr11;chr11;chr11;chr11;chr11;chr11;chr11;chr11;chr11;chr11;chr11;chr11;chr11;chr11;chr11;chr11;chr11	100415694;100415694;100420400;100420400;100420891;100420891;100421194;100421194;100421644;100421644;100421944;100421944;100422626;100422629;100423085;100423085;100423436;100423436;100423888;100423888	100416025;100416025;100420545;100420545;100421080;100421080;100421339;100421339;100421833;100421833;100422089;100422089;100422818;100422818;100423227;100423227;100423599;100423599;100424840;100424840	+;+;+;+;+;+;+;+;+;+;+;+;+;+;+;+;+;+;+;+	2603	FK506 binding protein 10	1.12856	0.17448	0.159336	0.35713	0.349421	0.0105249	-0.406387	0.0487408	-0.12345	-0.25941	-0.0897591	0.125982	0.123303	0.119065	0.441561	0.0463532	91	69	45	65	55	54	56	63	67	67	89	64
Zfp81	chr17;chr17;chr17;chr17	33333728;33336455;33336722;33358734	33335653;33336509;33336848;33358878	-;-;-;-	2253	zinc finger protein 81	-1.04359	-0.0615519	0.159312	0.35713	3.45121	3.4606	3.39852	3.26603	3.33686	3.40697	3.31981	3.34112	3.24113	3.33617	3.40897	3.31589	678	655	547	525	526	596	517	508	505	541	604	536
Tmem173	chr18;chr18;chr18;chr18;chr18;chr18;chr18;chr18;chr18;chr18;chr18;chr18;chr18;chr18;chr18;chr18;chr18;chr18;chr18;chr18;chr18;chr18;chr18	35733678;35733678;35733678;35735103;35735103;35735103;35735879;35735879;35735879;35738681;35738681;35738681;35739040;35739040;35739040;35739351;35739351;35739351;35739925;35739925;35740307;35740307;35740307	35734698;35734698;35734698;35735289;35735289;35735289;35736117;35736117;35736117;35738789;35738789;35738789;35739220;35739097;35739220;35739577;35739577;35739577;35740014;35740014;35740554;35740554;35740554	-;-;-;-;-;-;-;-;-;-;-;-;-;-;-;-;-;-;-;-;-;-;-	2302	transmembrane protein 173	1.25628	0.329155	0.159368	0.357142	-1.21561	-2.56572	-2.11533	-1.96901	-2.37787	-2.63331	-1.79642	-1.84846	-1.93843	-1.66689	-1.2023	-2.05439	27	10	12	14	10	9	15	14	14	17	25	13
Slc35a4	chr18;chr18;chr18;chr18;chr18;chr18;chr18	36679215;36679215;36680516;36680516;36681528;36681528;36681874	36679623;36679623;36680614;36680614;36681765;36683862;36683862	+;+;+;+;+;+;+	2843	solute carrier family 35, member A4	1.0376	0.0532538	0.159422	0.357203	3.57298	3.61186	3.53914	3.54331	3.62035	3.59014	3.61744	3.7257	3.63595	3.70877	3.58133	3.5269	931	918	761	803	808	854	802	837	838	884	859	783
Meaf6	chr4;chr4;chr4;chr4;chr4;chr4;chr4;chr4;chr4;chr4;chr4;chr4;chr4	125085134;125085134;125086145;125086145;125089875;125089875;125090102;125090102;125102839;125102839;125108323;125109299;125109577	125085266;125085266;125086260;125086260;125089962;125089962;125090147;125090147;125103031;125103031;125108356;125110070;125110070	+;+;+;+;+;+;+;+;+;+;+;+;+	1382	MYST/Esa1-associated factor 6	-1.03302	-0.0468718	0.159466	0.357242	5.70714	5.7865	5.62068	5.68768	5.71511	5.59812	5.61128	5.72419	5.63271	5.65046	5.60062	5.62599	1987	2015	1566	1726	1678	1670	1553	1626	1626	1651	1693	1631
Zfp12	chr5;chr5;chr5;chr5;chr5;chr5;chr5;chr5;chr5;chr5;chr5;chr5;chr5;chr5	143235163;143235163;143235163;143236254;143236254;143236254;143239954;143239954;143239954;143240320;143240320;143244062;143244062;143244062	143235379;143235379;143235379;143236316;143236316;143236316;143240080;143240080;143240150;143240415;143240415;143248834;143248834;143248834	+;+;+;+;+;+;+;+;+;+;+;+;+;+	5346	zinc finger protein 12	1.03486	0.0494291	0.159729	0.357772	2.83267	2.66583	2.79607	2.7725	2.71643	2.75316	2.81212	2.7638	2.82625	2.84744	2.78637	2.80221	1048	896	855	885	812	899	863	808	899	915	931	891
Zfp114	chr7;chr7;chr7;chr7	24175045;24176109;24177750;24180373	24175149;24176166;24177876;24182318	+;+;+;+	2236	zinc finger protein 114	-1.15662	-0.209915	0.159914	0.358126	-0.350146	-0.149114	-0.356111	-0.260067	-0.68109	0.158271	-0.465288	-0.870195	-0.81019	-0.140727	-0.384161	-0.240206	48	53	40	45	32	62	37	27	30	48	43	45
Ntn1	chr11;chr11;chr11;chr11;chr11;chr11;chr11	68209364;68226536;68257455;68260497;68277423;68385103;68386610	68213334;68226610;68257508;68260646;68277611;68386184;68386826	-;-;-;-;-;-;-	5738	netrin 1	-1.04672	-0.0658725	0.159946	0.35814	2.11311	2.1141	2.10669	2.26039	2.25062	2.16997	2.0392	2.22281	2.14579	2.15109	2.10262	1.94824	683	656	569	666	631	644	542	596	602	606	622	529
Clic1	chr17;chr17;chr17;chr17;chr17;chr17	35050243;35052435;35052781;35053033;35055227;35058330	35050486;35052544;35052906;35053139;35055408;35058719	+;+;+;+;+;+	1159	chloride intracellular channel 1	1.10552	0.144732	0.159975	0.358144	1.96192	1.7816	1.49484	1.56751	1.68651	1.3799	1.77564	1.61872	1.7622	1.90493	1.70271	2.04411	124	105	75	83	86	75	91	79	93	103	95	114
Itpkb	chr1;chr1;chr1;chr1;chr1;chr1;chr1;chr1	180330476;180332112;180412674;180413787;180418154;180420258;180421275;180421675	180330779;180334230;180412773;180414000;180418358;180420359;180421346;180423659	+;+;+;+;+;+;+;+	5101	inositol 1,4,5-trisphosphate 3-kinase B	1.05925	0.0830393	0.160081	0.358322	0.720052	0.747631	0.790589	0.820073	0.712588	0.710468	0.778942	0.75954	0.928378	0.866605	0.767512	0.885567	231	226	203	218	193	208	201	192	230	221	219	225
Zfp759	chr13;chr13;chr13;chr13	67128228;67136718;67137310;67138616	67128314;67136844;67137405;67141787	+;+;+;+	3482	zinc finger protein 759	1.0527	0.0740967	0.160276	0.3587	1.78496	1.79522	1.61834	1.68458	1.79973	1.7403	1.77106	1.84903	1.75243	1.79411	1.88733	1.82685	330	319	246	271	280	290	273	279	278	287	325	295
Cd47	chr16;chr16;chr16;chr16;chr16;chr16;chr16;chr16;chr16;chr16	49855654;49867765;49869018;49884165;49894177;49895369;49896356;49898040;49906781;49910869	49855832;49868112;49869080;49884254;49894284;49895461;49896448;49898132;49906812;49911683	+;+;+;+;+;+;+;+;+;+	1914	CD47 antigen (Rh-related antigen, integrin-associated signal transducer)	-1.03465	-0.049138	0.160412	0.358885	5.26249	5.16746	5.10973	5.11211	5.14379	5.22435	5.15255	5.15807	5.06658	5.13627	5.02291	5.19714	2022	1817	1522	1604	1564	1785	1565	1521	1521	1601	1571	1678
Mllt11	chr3;chr3	95218544;95228084	95220463;95228677	-;-	2514	myeloid/lymphoid or mixed-lineage leukemia; translocated to, 11	1.02165	0.0309033	0.160409	0.358885	8.01494	7.95339	8.00828	8.01192	7.97975	7.98852	8.02707	8.01166	8.03393	8.00011	8.02664	8.04322	17899	16462	14909	15726	14670	15930	15077	14442	15627	15310	16553	15850
Xab2	chr8;chr8;chr8;chr8;chr8;chr8;chr8;chr8;chr8;chr8;chr8;chr8;chr8;chr8;chr8;chr8;chr8;chr8;chr8	3610090;3610311;3610545;3610847;3611114;3611394;3611672;3612963;3613159;3613368;3613590;3613799;3614245;3615994;3616250;3618055;3618543;3618945;3621228	3610219;3610420;3610674;3611018;3611236;3611584;3611834;3613076;3613290;3613499;3613709;3613950;3614389;3616158;3616384;3618252;3618666;3619093;3621296	-;-;-;-;-;-;-;-;-;-;-;-;-;-;-;-;-;-;-	2654	XPA binding protein 2	1.03687	0.0522364	0.160499	0.358959	3.48912	3.51448	3.4504	3.50904	3.44302	3.40877	3.51844	3.41977	3.58286	3.528	3.52843	3.54857	820	801	668	732	667	703	699	632	754	728	773	742
Scaper	chr9;chr9;chr9;chr9;chr9;chr9;chr9;chr9;chr9;chr9;chr9;chr9;chr9;chr9;chr9;chr9;chr9;chr9;chr9;chr9;chr9;chr9;chr9;chr9;chr9;chr9;chr9;chr9;chr9;chr9;chr9;chr9;chr9	55549883;55553471;55556085;55580207;55586219;55602766;55609842;55655905;55685880;55743543;55757993;55762228;55807013;55807606;55809102;55815361;55816654;55838120;55858081;55858408;55858999;55859748;55864386;55874645;55883847;55892172;55895282;55912040;55914900;55915987;55919524;55921266;55938070	55550871;55553522;55556276;55580356;55586453;55602921;55610074;55656028;55685995;55743669;55758058;55762364;55807120;55807758;55809183;55815503;55816809;55838260;55858192;55858525;55859074;55859918;55864604;55874904;55884004;55892288;55895382;55912234;55914970;55916104;55919587;55921338;55938115	-;-;-;-;-;-;-;-;-;-;-;-;-;-;-;-;-;-;-;-;-;-;-;-;-;-;-;-;-;-;-;-;-	5259	S phase cyclin A-associated protein in the ER	1.03127	0.044425	0.16049	0.358959	3.85201	3.81412	3.93928	3.80571	3.8311	3.79416	3.91605	3.86036	3.86409	3.80891	3.88457	3.96596	2090	1954	1858	1782	1730	1820	1825	1700	1816	1753	1961	1964
Pi4ka	chr16;chr16;chr16;chr16;chr16;chr16;chr16;chr16;chr16;chr16;chr16;chr16;chr16;chr16;chr16;chr16;chr16;chr16;chr16;chr16;chr16;chr16;chr16;chr16;chr16;chr16;chr16;chr16;chr16;chr16;chr16;chr16;chr16;chr16;chr16;chr16;chr16;chr16;chr16;chr16;chr16;chr16;chr16;chr16;chr16;chr16;chr16;chr16;chr16;chr16;chr16;chr16;chr16;chr16;chr16	17280351;17280717;17281020;17281849;17282286;17282617;17282823;17283300;17284447;17284596;17285207;17286652;17291115;17292880;17293843;17295372;17296896;17297210;17297551;17299442;17300993;17302991;17303285;17307703;17308066;17309306;17312352;17315549;17316962;17317294;17318280;17318483;17322988;17325113;17325394;17325941;17348715;17350762;17352738;17354050;17354871;17356084;17357546;17358287;17358895;17360497;17363947;17367404;17373350;17376918;17378442;17381801;17386236;17389341;17406255	17280620;17280800;17281109;17282008;17282406;17282742;17282927;17283409;17284517;17284668;17285277;17286781;17291235;17292933;17294010;17295462;17297089;17297289;17297670;17299569;17301100;17303142;17303443;17307830;17308222;17309398;17312471;17315638;17317045;17317375;17318404;17318553;17323070;17325246;17325530;17326049;17348765;17350930;17352841;17354233;17354966;17356216;17357675;17358387;17359086;17360593;17364012;17367552;17373416;17377177;17378514;17381889;17386329;17389457;17406314	-;-;-;-;-;-;-;-;-;-;-;-;-;-;-;-;-;-;-;-;-;-;-;-;-;-;-;-;-;-;-;-;-;-;-;-;-;-;-;-;-;-;-;-;-;-;-;-;-;-;-;-;-;-;-	6431	phosphatidylinositol 4-kinase alpha	-1.0272	-0.0387152	0.160551	0.359016	4.99049	4.99027	4.98813	4.96723	4.91667	5.03353	4.99779	4.8875	4.93576	5.00148	4.88865	4.94242	5627	5400	4701	4875	4490	5255	4724	4237	4668	4900	4810	4726
Rhoj	chr12;chr12;chr12;chr12;chr12	75308313;75375348;75391679;75393969;75400107	75309001;75375406;75391843;75394064;75401455	+;+;+;+;+	2358	ras homolog family member J	-1.21182	-0.277177	0.160581	0.359024	-1.41834	-1.2456	-1.42427	-1.81421	-1.35984	-1.40235	-1.65317	-1.30594	-2.19138	-1.33427	-2.27987	-1.70836	24	26	20	16	21	22	17	21	12	22	12	17
Atad3a	chr4;chr4;chr4;chr4;chr4;chr4;chr4;chr4;chr4;chr4;chr4;chr4;chr4;chr4;chr4;chr4	155740640;155746029;155747314;155748671;155749157;155750132;155750473;155750868;155751437;155753567;155753882;155754757;155755679;155756061;155757092;155760802	155741352;155746137;155747481;155748741;155749208;155750256;155750598;155750924;155751592;155753636;155754047;155754826;155755738;155756162;155757168;155761098	-;-;-;-;-;-;-;-;-;-;-;-;-;-;-;-	2419	ATPase family, AAA domain containing 3A	1.03354	0.0476	0.160788	0.359427	4.15026	4.14071	4.13398	4.13678	4.15507	4.18167	4.06091	4.20811	4.21198	4.19683	4.25258	4.2423	1182	1127	978	1031	996	1095	928	995	1063	1055	1164	1094
Tbp	chr17;chr17;chr17;chr17;chr17;chr17;chr17;chr17	15499888;15502965;15504274;15507343;15513530;15514230;15515616;15516704	15500024;15503128;15504647;15507430;15513621;15514397;15515710;15517427	+;+;+;+;+;+;+;+	1842	TATA box binding protein	1.05779	0.0810581	0.160929	0.359683	3.4216	3.39035	3.27339	3.19658	3.16996	3.32718	3.30388	3.46327	3.19199	3.54166	3.36819	3.40466	543	510	410	409	383	461	418	452	399	510	480	466
Mfap3	chr11;chr11;chr11;chr11;chr11;chr11	57518665;57518665;57527859;57527859;57529469;57529469	57518712;57518748;57528289;57528289;57533817;57533817	+;+;+;+;+;+	4864	microfibrillar-associated protein 3	1.02669	0.0379948	0.16107	0.35984	4.06978	4.0403	4.10078	3.99558	4.08274	4.04789	4.12722	4.13573	4.09122	4.06702	4.06054	4.0852	2248	2114	1922	1880	1905	2007	1954	1903	1966	1939	2049	1973
Smim12	chr4;chr4	127243784;127246903	127243898;127247809	+;+	1022	small integral membrane protein 12	1.04953	0.0697478	0.161079	0.35984	3.96821	3.90071	4.12327	4.02157	4.04964	3.9796	4.09029	4.08555	4.07049	4.19818	4.0221	3.98297	440	403	410	402	391	402	400	386	407	446	419	386
Cntnap4	chr8;chr8;chr8;chr8;chr8;chr8;chr8;chr8;chr8;chr8;chr8;chr8;chr8;chr8;chr8;chr8;chr8;chr8;chr8;chr8;chr8;chr8;chr8;chr8	112570043;112616398;112665107;112733413;112752188;112752933;112753856;112757394;112767460;112773567;112781523;112785776;112803050;112810585;112815480;112841705;112842518;112853991;112856293;112858159;112859107;112875414;112875956;112881689	112570225;112616508;112665300;112733560;112752391;112753117;112753999;112757655;112767609;112773738;112781629;112785895;112803247;112810741;112815607;112841875;112842736;112854230;112856517;112858292;112859194;112875632;112876027;112882707	+;+;+;+;+;+;+;+;+;+;+;+;+;+;+;+;+;+;+;+;+;+;+;+	4850	contactin associated protein-like 4	1.03553	0.050364	0.161041	0.35984	3.03642	3.1087	3.12301	3.05562	3.06649	3.0327	3.25052	3.12405	3.09995	3.0721	3.1208	3.05177	1095	1105	973	977	939	990	1061	941	986	970	1065	961
Pnp	chr14;chr14;chr14;chr14;chr14;chr14	50944303;50947852;50950258;50950543;50950832;50951404	50944593;50948021;50950361;50950718;50951022;50953412	+;+;+;+;+;+	2941	purine-nucleoside phosphorylase	-1.129	-0.17504	0.161394	0.360484	-0.401565	-0.36639	-0.218088	-0.172303	-0.174569	0.111187	-0.291775	-0.193989	-0.389614	-0.94871	-0.208662	-0.321634	61	60	58	63	60	79	55	57	53	36	64	56
Nfrkb	chr9;chr9;chr9;chr9;chr9;chr9;chr9;chr9;chr9;chr9;chr9;chr9;chr9;chr9;chr9;chr9;chr9;chr9;chr9;chr9;chr9;chr9;chr9;chr9;chr9;chr9	31386192;31388877;31391963;31394703;31396323;31397036;31397720;31398560;31399149;31399939;31400577;31400938;31402056;31402235;31403014;31403455;31405551;31409273;31409845;31410064;31410367;31411177;31414017;31418976;31419814;31420055	31386270;31389049;31392164;31394830;31396497;31397137;31397793;31398644;31399329;31400047;31400703;31401003;31402135;31402278;31403074;31403629;31405657;31409396;31409924;31410278;31410637;31411389;31414784;31419082;31419949;31421334	+;+;+;+;+;+;+;+;+;+;+;+;+;+;+;+;+;+;+;+;+;+;+;+;+;+	5162	nuclear factor related to kappa B binding protein	-1.03867	-0.0547402	0.161461	0.360573	2.81702	3.07004	3.00159	2.97156	2.89925	2.96444	2.85763	2.89418	2.87517	2.91676	2.92115	2.9376	1001	1145	952	981	890	1005	860	854	898	927	987	945
Supt16	chr14;chr14;chr14;chr14;chr14;chr14;chr14;chr14;chr14;chr14;chr14;chr14;chr14;chr14;chr14;chr14;chr14;chr14;chr14;chr14;chr14;chr14;chr14;chr14;chr14;chr14	52160419;52162687;52163184;52164422;52170827;52171426;52172038;52172448;52173471;52173777;52173996;52175242;52176360;52176610;52176949;52177155;52178044;52178284;52179474;52180101;52181017;52181537;52182157;52183012;52183928;52197085	52161822;52162764;52163313;52164551;52170996;52171501;52172150;52172573;52173589;52173903;52174131;52175369;52176513;52176725;52177044;52177220;52178156;52178357;52179564;52180273;52181168;52181683;52182309;52183182;52184020;52197239	-;-;-;-;-;-;-;-;-;-;-;-;-;-;-;-;-;-;-;-;-;-;-;-;-;-	4491	suppressor of Ty 16	-1.02643	-0.0376289	0.161738	0.360902	4.40413	4.47046	4.44701	4.43687	4.46401	4.40525	4.44001	4.38949	4.33203	4.38383	4.40313	4.45009	2617	2630	2256	2357	2291	2374	2241	2095	2145	2230	2399	2346
Gsto1	chr19;chr19;chr19;chr19;chr19;chr19	47854989;47855215;47857859;47859432;47863379;47864297	47855122;47855323;47858081;47859530;47863482;47864788	+;+;+;+;+;+	1161	glutathione S-transferase omega 1	1.0385	0.0545067	0.161691	0.360902	5.26789	5.30463	5.27751	5.43624	5.29712	5.29373	5.35335	5.30011	5.36174	5.48776	5.4202	5.27204	1231	1212	1037	1218	1055	1136	1091	1018	1132	1239	1255	1072
Gins1	chr2;chr2;chr2;chr2;chr2;chr2;chr2;chr2;chr2;chr2;chr2;chr2	150909594;150909594;150912781;150912781;150916136;150916136;150917869;150917869;150925882;150925882;150928042;150930841	150909793;150909793;150912845;150912845;150916234;150916234;150917959;150917959;150925998;150926070;150928116;150931280	+;+;+;+;+;+;+;+;+;+;+;+	1159	GINS complex subunit 1 (Psf1 homolog)	1.11006	0.150643	0.161768	0.360902	1.0979	1.23898	1.28909	1.36306	0.99064	1.1293	1.24679	1.01754	1.33288	1.36972	1.47339	1.51638	68	72	65	72	53	63	63	52	69	71	81	79
Zbtb8a	chr4;chr4;chr4;chr4;chr4	129353632;129357705;129359898;129369229;129377740	129354504;129357874;129360700;129369322;129378028	-;-;-;-;-	2229	zinc finger and BTB domain containing 8a	1.07218	0.100541	0.161672	0.360902	1.33036	1.24186	1.36494	1.25864	1.3706	1.35499	1.39992	1.40318	1.53543	1.42372	1.29664	1.45685	154	139	132	129	133	142	135	131	153	142	138	146
Tmem222	chr4;chr4;chr4;chr4;chr4;chr4;chr4;chr4;chr4;chr4;chr4	133266045;133266045;133268196;133268196;133268409;133268409;133269778;133269778;133270963;133277531;133277531	133266921;133266921;133268326;133268326;133268505;133268505;133269809;133269809;133271047;133277790;133277790	-;-;-;-;-;-;-;-;-;-;-	1482	transmembrane protein 222	1.03337	0.0473525	0.161769	0.360902	4.97089	5.04353	5.08452	5.06139	5.07681	4.97667	5.16945	5.08438	5.07799	5.0243	5.10993	5.02493	1279	1291	1158	1199	1156	1164	1226	1119	1187	1147	1292	1153
Tpm4	chr8;chr8;chr8;chr8;chr8;chr8;chr8;chr8	72135292;72138588;72143450;72144678;72146452;72147057;72147198;72151742	72135453;72138721;72143567;72144748;72146527;72147119;72147267;72153129	+;+;+;+;+;+;+;+	2082	tropomyosin 4	1.03522	0.0499338	0.161688	0.360902	4.07714	4.00687	4.05343	4.01237	4.06085	3.99499	4.03231	4.10452	4.18513	4.04277	4.08999	4.04644	967	884	796	814	803	828	783	797	898	816	895	822
Osbp	chr19;chr19;chr19;chr19;chr19;chr19;chr19;chr19;chr19;chr19;chr19;chr19;chr19;chr19	11965844;11970687;11973658;11977802;11978237;11978631;11978869;11983904;11984392;11988349;11989205;11990601;11991595;11991900	11966296;11970895;11973908;11978000;11978339;11978685;11979000;11984149;11984512;11988452;11989300;11990782;11991815;11994114	+;+;+;+;+;+;+;+;+;+;+;+;+;+	4587	oxysterol binding protein	-1.02612	-0.0371993	0.161875	0.36108	4.49868	4.56993	4.52783	4.5091	4.50834	4.51421	4.53813	4.53446	4.45813	4.43872	4.44874	4.48802	2854	2878	2437	2531	2413	2615	2450	2366	2391	2366	2529	2460
Ppp1r11	chr17;chr17;chr17	36948355;36949877;36951423	36949554;36949985;36951792	-;-;-	1679	protein phosphatase 1, regulatory (inhibitor) subunit 11	1.03932	0.0556383	0.16203	0.361293	4.51313	4.52646	4.49863	4.66778	4.40143	4.5172	4.63511	4.49067	4.58426	4.5633	4.56179	4.6323	1055	1022	874	1034	820	959	959	840	955	944	1001	995
Abhd17c	chr7;chr7;chr7	84109356;84114251;84151282	84110801;84114430;84151893	-;-;-	2238	abhydrolase domain containing 17C	1.02672	0.0380377	0.162036	0.361293	5.55808	5.55582	5.55486	5.4551	5.48574	5.48525	5.54372	5.51005	5.56296	5.59505	5.57526	5.53911	2902	2781	2423	2379	2318	2501	2400	2270	2509	2573	2694	2487
Farsa	chr8;chr8;chr8;chr8;chr8;chr8;chr8;chr8;chr8;chr8;chr8;chr8;chr8	84856986;84860906;84861127;84861312;84864058;84864231;84864437;84867377;84867549;84867750;84868009;84868224;84868866	84857181;84861043;84861225;84861430;84864150;84864359;84864552;84867461;84867648;84867918;84868086;84868338;84869257	+;+;+;+;+;+;+;+;+;+;+;+;+	1829	phenylalanyl-tRNA synthetase, alpha subunit	1.03092	0.0439348	0.162051	0.361293	4.53767	4.59807	4.63704	4.60711	4.54094	4.60335	4.63829	4.65431	4.666	4.63664	4.57437	4.61904	1169	1170	1048	1080	984	1109	1047	1025	1101	1082	1100	1074
Tab2	chr10;chr10;chr10;chr10;chr10;chr10;chr10	7905648;7910047;7911089;7911388;7919114;7924685;7955801	7907577;7910127;7911182;7911548;7920614;7924872;7956123	-;-;-;-;-;-;-	4278	TGF-beta activated kinase 1/MAP3K7 binding protein 2	1.02304	0.0328615	0.162133	0.361415	4.72321	4.75049	4.75312	4.72838	4.72216	4.72881	4.73937	4.75326	4.76107	4.79255	4.79139	4.76349	3110	3042	2657	2748	2610	2830	2627	2568	2751	2820	2991	2777
Tifa	chr3;chr3;chr3	127789913;127791473;127796569	127790171;127791529;127798389	+;+;+	2137	TRAF-interacting protein with forkhead-associated domain	-1.13958	-0.188498	0.16229	0.361706	0.172306	-0.417454	-0.290778	0.169608	0.052692	0.0774014	-0.151438	-0.433247	0.150186	-0.336963	-0.222097	-0.343816	66	42	40	58	51	56	44	35	56	40	46	40
Acer3	chr7;chr7;chr7;chr7;chr7;chr7;chr7;chr7;chr7;chr7;chr7	98213660;98218056;98223912;98226399;98243949;98251890;98257696;98259405;98261587;98266137;98309348	98216890;98218101;98224016;98226500;98244007;98251925;98257777;98259457;98261639;98266247;98309527	-;-;-;-;-;-;-;-;-;-;-	4058	alkaline ceramidase 3	1.07248	0.100947	0.16281	0.362745	0.912737	0.95111	0.655578	0.695395	0.781413	0.910063	0.941926	0.853623	0.779825	0.908912	0.937647	1.11616	210	207	147	159	161	190	179	163	165	181	196	210
4931406C07Rik	chr9;chr9;chr9;chr9;chr9;chr9;chr9;chr9;chr9;chr9;chr9;chr9;chr9;chr9;chr9;chr9;chr9;chr9;chr9;chr9;chr9;chr9;chr9;chr9;chr9;chr9	15283337;15283337;15283337;15287356;15287356;15287356;15290667;15290667;15290667;15292000;15292000;15292000;15294432;15294432;15294432;15294686;15294686;15294686;15297843;15297843;15297843;15301367;15301367;15301367;15306037;15306214	15284991;15284991;15284991;15287472;15287472;15287472;15290816;15290816;15290816;15292176;15292176;15292176;15294533;15294533;15294533;15294759;15294759;15294759;15297941;15297941;15297941;15301513;15301513;15301607;15306167;15306448	-;-;-;-;-;-;-;-;-;-;-;-;-;-;-;-;-;-;-;-;-;-;-;-;-;-	2981	RIKEN cDNA 4931406C07 gene	-1.04585	-0.0646812	0.162808	0.362745	2.98644	2.96343	2.97333	3.06899	3.0103	2.9588	2.94074	2.97084	3.06882	2.9026	2.75542	2.92533	650	614	539	606	555	578	526	520	593	530	508	541
Otx1	chr11;chr11;chr11;chr11;chr11	21994764;21998370;21999380;22001122;22001548	21997058;21998521;21999585;22001189;22001651	-;-;-;-;-	2825	orthodenticle homeobox 1	-1.07306	-0.101724	0.16302	0.363092	1.12236	1.20679	1.34449	1.21791	1.32172	1.15776	0.95871	1.18757	1.04496	1.18933	1.06523	1.28245	169	172	165	159	163	157	126	143	138	153	149	164
Vdac3	chr8;chr8;chr8;chr8;chr8;chr8;chr8;chr8;chr8;chr8;chr8;chr8;chr8;chr8;chr8;chr8;chr8;chr8	22577075;22577075;22578043;22578043;22578992;22578992;22580340;22580340;22582083;22582083;22583584;22583584;22587550;22587553;22588726;22588726;22593684;22593684	22577602;22577602;22578100;22578100;22579142;22579142;22580567;22580567;22582135;22582135;22583736;22583736;22587602;22587602;22588794;22588794;22593813;22593813	-;-;-;-;-;-;-;-;-;-;-;-;-;-;-;-;-;-	1423	voltage-dependent anion channel 3	1.02533	0.0360884	0.163012	0.363092	6.56569	6.52381	6.61028	6.56152	6.59648	6.59335	6.6742	6.61936	6.5842	6.56517	6.61964	6.60259	3710	3459	3202	3257	3183	3428	3341	3114	3238	3205	3533	3305
Doc2g	chr19;chr19;chr19;chr19;chr19;chr19;chr19;chr19;chr19;chr19;chr19	4003385;4003511;4003945;4004096;4004323;4004513;4004763;4006110;4006358;4006552;4006719	4003401;4003814;4004024;4004167;4004432;4004648;4004816;4006267;4006439;4006648;4007005	+;+;+;+;+;+;+;+;+;+;+	1397	double C2, gamma	-1.1466	-0.197362	0.163235	0.36351	0.870097	1.25805	0.974719	0.653386	1.29492	0.765609	0.0921188	0.720201	1.06343	0.834175	0.748451	1.07301	70	88	63	53	79	59	34	51	69	59	59	70
Abca17	chr17;chr17;chr17;chr17;chr17;chr17;chr17;chr17;chr17;chr17;chr17;chr17;chr17;chr17;chr17;chr17;chr17;chr17;chr17;chr17;chr17;chr17;chr17;chr17;chr17;chr17;chr17;chr17;chr17;chr17	24264279;24265204;24265423;24265864;24267550;24279048;24280435;24281220;24285616;24287730;24288996;24289336;24291553;24295085;24296264;24298953;24299980;24300291;24307446;24313191;24317114;24318156;24320974;24326356;24327639;24328529;24334126;24335535;24346141;24347199	24264542;24265277;24265613;24266034;24267737;24279242;24280557;24281407;24285774;24287949;24289200;24289609;24291859;24295247;24296362;24299103;24300190;24300446;24307600;24313320;24317239;24318328;24321147;24326473;24327755;24328788;24334291;24335662;24346402;24347252	-;-;-;-;-;-;-;-;-;-;-;-;-;-;-;-;-;-;-;-;-;-;-;-;-;-;-;-;-;-	5202	ATP-binding cassette, sub-family A (ABC1), member 17	-1.13505	-0.182761	0.163411	0.363842	-1.53872	-1.21329	-1.53884	-1.47821	-1.23079	-1.20608	-1.68343	-1.59882	-1.44726	-1.65674	-1.7795	-1.17027	49	59	41	45	51	56	37	38	45	39	38	55
Papss2	chr19;chr19;chr19;chr19;chr19;chr19;chr19;chr19;chr19;chr19;chr19;chr19;chr19;chr19;chr19;chr19;chr19;chr19;chr19;chr19;chr19;chr19;chr19;chr19;chr19	32595715;32620005;32633886;32633886;32637034;32637034;32638254;32638254;32638919;32638919;32639218;32639218;32641300;32641300;32646329;32651896;32651896;32660579;32660579;32663055;32663055;32664421;32664421;32665426;32665426	32595875;32620186;32634000;32634000;32637269;32637269;32638392;32638392;32639037;32639037;32639331;32639331;32641411;32641411;32646343;32652101;32652101;32660714;32660714;32663323;32663323;32664650;32664650;32667187;32667187	+;+;+;+;+;+;+;+;+;+;+;+;+;+;+;+;+;+;+;+;+;+;+;+;+	3796	3'-phosphoadenosine 5'-phosphosulfate synthase 2	-1.1177	-0.16053	0.163476	0.363917	0.0647659	-0.376107	-0.0537451	-0.0599437	-0.202906	-0.168728	-0.686306	-0.694057	-0.0289113	-0.100076	-0.220566	-0.159262	109	77	84	88	76	84	54	52	88	84	82	81
Scn2b	chr9;chr9;chr9;chr9	45117876;45124942;45125433;45126105	45118093;45125108;45125643;45130070	+;+;+;+	4562	sodium channel, voltage-gated, type II, beta	-1.03599	-0.0510063	0.163498	0.363917	3.82392	3.84027	3.86987	4.0019	4.00503	3.91609	3.87811	3.79773	3.94572	3.81304	3.89128	3.82307	1778	1726	1536	1771	1693	1718	1542	1412	1667	1525	1709	1543
Trim24	chr6;chr6;chr6;chr6;chr6;chr6;chr6;chr6;chr6;chr6;chr6;chr6;chr6;chr6;chr6;chr6;chr6;chr6;chr6;chr6;chr6;chr6;chr6;chr6;chr6;chr6;chr6;chr6;chr6;chr6;chr6;chr6;chr6;chr6;chr6;chr6;chr6;chr6;chr6;chr6;chr6;chr6;chr6;chr6;chr6;chr6;chr6;chr6;chr6;chr6;chr6;chr6;chr6;chr6;chr6;chr6;chr6	37870811;37870811;37900487;37903533;37903533;37903533;37908217;37908217;37908217;37915165;37915165;37915165;37919374;37919374;37919374;37927526;37927526;37927526;37931354;37931354;37931354;37943413;37943413;37943413;37945521;37945521;37945521;37949222;37949222;37949222;37951452;37951452;37951452;37953494;37953494;37953494;37956403;37956403;37956403;37957004;37957004;37957004;37957509;37957509;37957509;37958562;37958562;37958562;37960781;37960781;37960781;37964703;37964703;37964703;37965501;37965501;37965501	37871474;37871474;37900730;37903651;37903651;37903651;37908364;37908364;37908364;37915297;37915297;37915297;37919490;37919490;37919490;37927640;37927640;37927640;37931500;37931500;37931500;37943530;37943530;37943530;37945687;37945789;37945789;37949398;37949398;37949398;37951625;37951625;37951625;37953629;37953629;37953629;37956475;37956475;37956475;37957172;37957172;37957172;37957837;37957837;37957837;37958694;37958694;37958694;37960855;37960855;37960855;37964852;37964852;37964852;37968445;37968445;37968445	+;+;+;+;+;+;+;+;+;+;+;+;+;+;+;+;+;+;+;+;+;+;+;+;+;+;+;+;+;+;+;+;+;+;+;+;+;+;+;+;+;+;+;+;+;+;+;+;+;+;+;+;+;+;+;+;+	6435	tripartite motif-containing 24	-1.03067	-0.0435781	0.163588	0.364057	3.29648	3.33646	3.35278	3.27469	3.30306	3.37028	3.20808	3.27465	3.2403	3.25493	3.35912	3.32774	1740	1717	1514	1509	1468	1660	1367	1386	1442	1461	1667	1544
Tmem200a	chr10;chr10	25991186;26078138	25994385;26079052	-;-	4115	transmembrane protein 200A	-1.0353	-0.0500557	0.163686	0.364216	3.10017	3.02721	3.13084	3.01521	2.99284	3.11945	2.97182	3.01457	3.04273	2.99292	3.01043	3.05825	971	886	830	806	757	892	742	740	804	779	837	819
Sh3d19	chr3;chr3;chr3;chr3;chr3;chr3;chr3;chr3;chr3;chr3;chr3;chr3;chr3;chr3;chr3	86084434;86093690;86098147;86102890;86104083;86106970;86107212;86113106;86114787;86116819;86120530;86121134;86123146;86123686;86126595	86085357;86093797;86098259;86102951;86104347;86107038;86107352;86113178;86114917;86116877;86120732;86121186;86123332;86123783;86130521	+;+;+;+;+;+;+;+;+;+;+;+;+;+;+	6413	SH3 domain protein D19	1.02647	0.0376972	0.163763	0.364279	3.94373	3.90967	3.84132	3.95738	3.91241	3.86739	3.94904	3.94148	3.90484	3.97103	3.91774	3.97914	2716	2546	2117	2414	2232	2335	2277	2193	2278	2392	2447	2417
Gt(ROSA)26Sor	chr6;chr6;chr6;chr6;chr6;chr6;chr6	113067429;113070399;113070399;113071294;113077068;113077174;113077174	113067818;113071435;113071435;113071435;113077244;113077244;113077244	-;-;-;-;-;-;-	1604	gene trap ROSA 26, Philippe Soriano	-1.14642	-0.197133	0.163769	0.364279	0.711235	0.77019	0.752381	0.013952	0.900953	0.384906	0.416965	0.4338	0.485019	0.658981	-0.12032	0.552999	72	72	62	39	69	52	49	48	53	60	37	56
Med1	chr11;chr11;chr11;chr11;chr11;chr11;chr11;chr11;chr11;chr11;chr11;chr11;chr11;chr11;chr11;chr11;chr11;chr11;chr11;chr11;chr11;chr11;chr11;chr11;chr11;chr11;chr11;chr11;chr11;chr11;chr11;chr11;chr11;chr11;chr11;chr11;chr11;chr11;chr11;chr11;chr11;chr11;chr11;chr11;chr11;chr11;chr11;chr11;chr11;chr11;chr11;chr11	98152155;98153661;98153661;98158329;98160937;98160937;98160937;98161144;98161144;98161144;98163800;98163800;98163800;98166256;98166256;98166256;98166699;98166699;98166699;98167519;98167519;98167519;98169363;98169363;98169363;98170948;98170948;98170948;98171696;98171696;98171696;98173221;98173221;98173221;98179112;98179112;98179112;98180017;98180017;98180017;98180254;98180254;98180254;98183842;98183842;98183842;98189182;98189182;98189182;98192807;98193059;98193059	98153125;98158469;98158469;98158469;98161042;98161042;98161042;98161239;98161239;98161239;98164001;98164001;98164001;98166374;98166374;98166374;98166823;98166823;98166823;98167630;98167630;98167630;98169452;98169452;98169452;98171021;98171021;98171021;98171770;98171770;98171770;98173292;98173292;98173292;98179140;98179140;98179140;98180149;98180149;98180149;98180308;98180308;98180308;98183920;98183920;98183920;98189288;98189288;98189288;98192906;98193293;98193293	-;-;-;-;-;-;-;-;-;-;-;-;-;-;-;-;-;-;-;-;-;-;-;-;-;-;-;-;-;-;-;-;-;-;-;-;-;-;-;-;-;-;-;-;-;-;-;-;-;-;-;-	7589	mediator complex subunit 1	-1.0262	-0.0373189	0.163866	0.364315	3.67239	3.65652	3.6506	3.67325	3.6539	3.5793	3.67669	3.61391	3.59386	3.59821	3.5716	3.61033	2663	2528	2195	2346	2208	2263	2231	2068	2173	2186	2278	2215
Trim26	chr17;chr17;chr17;chr17;chr17;chr17;chr17;chr17;chr17;chr17;chr17;chr17;chr17;chr17;chr17;chr17;chr17;chr17;chr17;chr17;chr17;chr17;chr17;chr17;chr17;chr17;chr17;chr17;chr17;chr17	36837146;36837146;36837146;36837465;36837465;36837497;36850656;36850656;36850656;36851227;36851227;36851227;36852463;36852463;36852463;36854284;36854284;36854284;36856202;36856202;36856202;36856656;36856656;36856656;36856989;36856989;36856989;36857400;36857400;36857400	36837264;36837264;36837283;36837572;36837572;36837572;36851128;36851128;36851128;36851322;36851322;36851322;36852693;36852693;36852693;36854301;36854301;36854301;36856224;36856224;36856224;36856771;36856771;36856771;36857021;36857021;36857021;36859398;36859398;36859398	+;+;+;+;+;+;+;+;+;+;+;+;+;+;+;+;+;+;+;+;+;+;+;+;+;+;+;+;+;+	3235	tripartite motif-containing 26	1.03947	0.0558462	0.163837	0.364315	2.9958	3.07312	3.01716	2.9886	3.06363	3.08366	3.12136	3.02765	3.09206	3.20629	3.02363	3.08091	710	719	603	622	625	684	647	587	654	710	664	654
Wbp5	chrX;chrX;chrX	136245080;136245701;136246336	136245227;136245766;136247139	+;+;+	1018	NA	-1.03859	-0.0546277	0.163862	0.364315	5.35306	5.16406	5.36335	5.34287	5.33402	5.257	5.21981	5.26315	5.30613	5.17404	5.20975	5.31448	1145	964	965	1001	949	971	872	870	955	874	951	968
Mtus1	chr8;chr8;chr8;chr8;chr8;chr8;chr8;chr8;chr8;chr8;chr8;chr8;chr8;chr8;chr8;chr8;chr8;chr8;chr8;chr8;chr8;chr8;chr8;chr8;chr8;chr8;chr8;chr8;chr8;chr8;chr8;chr8;chr8;chr8;chr8;chr8;chr8;chr8;chr8;chr8;chr8;chr8;chr8;chr8;chr8;chr8;chr8;chr8;chr8;chr8	40990912;40990912;40990912;40990912;40994548;40994548;40994548;40994548;40998347;40998347;40998347;40998347;40999436;40999436;40999436;40999436;40999643;40999643;40999643;40999643;41000761;41000761;41000761;41000761;41002305;41002305;41002305;41002305;41015388;41015388;41015388;41015388;41022380;41022380;41022380;41022380;41041473;41048048;41048048;41048048;41049985;41049985;41049985;41054522;41076232;41076232;41082614;41082614;41114540;41133481	40993633;40993633;40993633;40993633;40994645;40994645;40994645;40994645;40998463;40998463;40998463;40998463;40999531;40999531;40999531;40999531;40999716;40999716;40999716;40999716;41000866;41000866;41000866;41000866;41002519;41002519;41002519;41002519;41015454;41015454;41015454;41015454;41022594;41022594;41022594;41022594;41041931;41048086;41048086;41048086;41050116;41050116;41050116;41054796;41076427;41076427;41084840;41084840;41114667;41133726	-;-;-;-;-;-;-;-;-;-;-;-;-;-;-;-;-;-;-;-;-;-;-;-;-;-;-;-;-;-;-;-;-;-;-;-;-;-;-;-;-;-;-;-;-;-;-;-;-;-	7412	mitochondrial tumor suppressor 1	1.04615	0.0650886	0.16397	0.364486	1.48551	1.6137	1.52182	1.57252	1.69103	1.50604	1.6129	1.65955	1.60633	1.54993	1.76086	1.58164	571	599	490	534	553	525	521	521	535	516	634	530
Frg1	chr8;chr8;chr8;chr8;chr8;chr8;chr8;chr8;chr8	41397454;41398956;41399565;41400762;41407645;41410264;41411223;41414803;41416900	41397644;41399066;41399656;41400866;41407759;41410321;41411348;41414873;41417118	-;-;-;-;-;-;-;-;-	1088	FSHD region gene 1	1.04374	0.0617691	0.164025	0.364548	4.28616	4.23769	4.15757	4.21965	4.33397	4.36472	4.29263	4.24188	4.37181	4.381	4.35264	4.33341	584	542	447	491	507	559	490	458	534	539	561	524
Elovl7	chr13;chr13;chr13;chr13;chr13;chr13;chr13;chr13	108214404;108256667;108267190;108270633;108271805;108274286;108279577;108282472	108214500;108256798;108267380;108270713;108271861;108274391;108279713;108287107	+;+;+;+;+;+;+;+	5437	ELOVL family member 7, elongation of long chain fatty acids (yeast)	-1.10258	-0.140884	0.164281	0.364996	-0.327246	-0.0865935	-0.472811	-0.594716	-0.326391	-0.57192	-0.454294	-0.330771	-0.514909	-0.635634	-0.792495	-0.433164	119	135	90	87	100	91	91	96	90	83	79	96
Polr3e	chr7;chr7;chr7;chr7;chr7;chr7;chr7;chr7;chr7;chr7;chr7;chr7;chr7;chr7;chr7;chr7;chr7;chr7;chr7;chr7;chr7;chr7;chr7;chr7;chr7;chr7;chr7;chr7;chr7;chr7;chr7;chr7;chr7;chr7;chr7;chr7;chr7;chr7;chr7;chr7;chr7	120917744;120917744;120922899;120922899;120924222;120924222;120926944;120927888;120927888;120928428;120928428;120930879;120930879;120931261;120931261;120932134;120932134;120933307;120933307;120933686;120933686;120933833;120933833;120934773;120934773;120937603;120937603;120938996;120938996;120939139;120939139;120939749;120939749;120940302;120940302;120942490;120942490;120944547;120944547;120945476;120945476	120917910;120917910;120922968;120922968;120924272;120924272;120927021;120928003;120928003;120928510;120928510;120930986;120930986;120931310;120931310;120932253;120932253;120933392;120933392;120933730;120933730;120933924;120933924;120934893;120934893;120937684;120937684;120939055;120939055;120939296;120939296;120939810;120939810;120940825;120940825;120942567;120942567;120944672;120944672;120947432;120947432	+;+;+;+;+;+;+;+;+;+;+;+;+;+;+;+;+;+;+;+;+;+;+;+;+;+;+;+;+;+;+;+;+;+;+;+;+;+;+;+;+	4234	polymerase (RNA) III (DNA directed) polypeptide E	-1.04264	-0.0602427	0.164262	0.364996	2.83449	2.8225	2.82745	2.74578	2.76267	2.71008	2.65054	2.71361	2.83845	2.70834	2.60907	2.81722	831	791	692	688	664	691	611	618	718	658	652	713
Ganc	chr2;chr2;chr2;chr2;chr2;chr2;chr2;chr2;chr2;chr2;chr2;chr2;chr2;chr2;chr2;chr2;chr2;chr2;chr2;chr2;chr2;chr2;chr2;chr2	120403896;120406266;120411435;120419358;120422025;120423699;120427730;120428801;120430555;120430941;120433622;120435263;120436622;120439300;120441504;120444138;120446299;120448388;120450821;120452593;120455993;120457208;120458043;120459816	120405059;120406328;120411543;120419485;120422204;120423744;120427796;120428897;120430735;120431094;120433857;120435389;120436701;120439443;120441600;120444239;120446542;120448452;120450897;120452667;120456106;120457320;120458146;120460852	+;+;+;+;+;+;+;+;+;+;+;+;+;+;+;+;+;+;+;+;+;+;+;+	4804	glucosidase, alpha; neutral C	1.08613	0.119199	0.164577	0.365535	0.12584	0.0153244	0.0205198	0.309205	0.240939	0.296983	0.0359356	0.401295	0.181858	0.177613	0.446151	0.44443	144	128	112	144	131	147	113	141	129	129	165	156
Podn	chr4;chr4;chr4;chr4;chr4;chr4;chr4;chr4;chr4;chr4;chr4;chr4;chr4;chr4;chr4;chr4;chr4;chr4;chr4;chr4;chr4;chr4;chr4;chr4;chr4;chr4;chr4;chr4;chr4;chr4;chr4;chr4;chr4;chr4;chr4;chr4;chr4;chr4;chr4	108014793;108014793;108014793;108017707;108017707;108017707;108018794;108018794;108018794;108021154;108021154;108021154;108022063;108022063;108022063;108022481;108022481;108022481;108023303;108023303;108023303;108024277;108024277;108024277;108025516;108025516;108025516;108026976;108026976;108026976;108028608;108028608;108028634;108029938;108029938;108029938;108030688;108031870;108031870	108015695;108015695;108015695;108017904;108017904;108017904;108018942;108018942;108018942;108021811;108021811;108021811;108022178;108022178;108022178;108022637;108022637;108022637;108023412;108023412;108023412;108024341;108024341;108024341;108025609;108025609;108025609;108027295;108027295;108027295;108028668;108028668;108028668;108030053;108030053;108030053;108030986;108032090;108032090	-;-;-;-;-;-;-;-;-;-;-;-;-;-;-;-;-;-;-;-;-;-;-;-;-;-;-;-;-;-;-;-;-;-;-;-;-;-;-	3467	podocan	-1.09945	-0.136786	0.16457	0.365535	0.285129	0.685149	0.143976	0.443376	0.379184	0.0929257	0.226113	0.193134	0.328368	0.0477401	0.26592	0.230871	116	147	88	114	104	92	93	88	103	85	105	97
Crnde	chr8;chr8;chr8;chr8;chr8;chr8;chr8;chr8;chr8;chr8;chr8	92326031;92326031;92326387;92344853;92346350;92346784;92346970;92350691;92350691;92355688;92355688	92326266;92326462;92326462;92345039;92346463;92346918;92347104;92350754;92350754;92356120;92356120	-;-;-;-;-;-;-;-;-;-;-	1500	colorectal neoplasia differentially expressed (non-protein coding)	-1.21433	-0.280163	0.164719	0.365788	-1.17517	-0.831295	-0.702086	-0.844118	-0.402236	-1.11682	-0.699491	-1.33566	-1.32051	-0.890662	-1.51415	-1.05576	18	22	21	20	26	17	21	13	14	19	13	17
Atp7b	chr8;chr8;chr8;chr8;chr8;chr8;chr8;chr8;chr8;chr8;chr8;chr8;chr8;chr8;chr8;chr8;chr8;chr8;chr8;chr8;chr8	21994348;21995554;21997286;21997483;21998225;22000049;22002708;22004193;22006260;22011015;22011505;22011765;22012711;22013376;22014513;22015878;22018049;22020761;22022297;22027530;22059972	21994924;21995656;21997403;21997686;21998367;22000192;22002861;22004375;22006454;22011149;22011659;22011892;22012802;22013609;22014687;22015954;22018210;22020924;22022554;22028736;22060074	-;-;-;-;-;-;-;-;-;-;-;-;-;-;-;-;-;-;-;-;-	4711	ATPase, Cu++ transporting, beta polypeptide	-1.14689	-0.197732	0.164835	0.365985	-1.22994	-1.5579	-1.58228	-1.27278	-0.979308	-1.37694	-1.50217	-1.65801	-1.66458	-1.24606	-1.92799	-1.2227	55	42	36	47	55	45	38	33	35	47	31	48
Otulin	chr15;chr15;chr15;chr15;chr15;chr15;chr15	27605921;27608592;27611512;27616324;27619529;27623282;27630458	27606461;27608861;27611637;27616467;27619623;27623358;27630693	-;-;-;-;-;-;-	1489	OTU deubiquitinase with linear linkage specificity	1.04911	0.0691697	0.164926	0.365994	3.42198	3.3325	3.39681	3.49644	3.26651	3.35551	3.40342	3.34259	3.51688	3.46547	3.44432	3.51286	439	396	361	407	331	380	362	336	404	391	409	406
Sox5	chr6;chr6;chr6;chr6;chr6;chr6;chr6;chr6;chr6;chr6;chr6;chr6;chr6;chr6;chr6;chr6;chr6;chr6;chr6;chr6;chr6;chr6;chr6;chr6;chr6;chr6;chr6;chr6;chr6;chr6;chr6;chr6;chr6;chr6;chr6;chr6;chr6;chr6;chr6;chr6;chr6;chr6;chr6	143828425;143828425;143828425;143835196;143835196;143835196;143841174;143841174;143841174;143844736;143844736;143844736;143861384;143861384;143861384;143873973;143873973;143873973;143907387;143941351;143941351;143941351;143960797;143960797;143960797;144023169;144023169;144023169;144028280;144028280;144028280;144041269;144041269;144041269;144116444;144116444;144116444;144154992;144154992;144155097;144209331;144209331;144209331	143833567;143833567;143833567;143835412;143835412;143835412;143841347;143841347;143841347;143844844;143844844;143844844;143861529;143861529;143861529;143874150;143874150;143874150;143907533;143941436;143941436;143941436;143960917;143960917;143960920;144023237;144023237;144023237;144028452;144028452;144028452;144041355;144041355;144041355;144116654;144116654;144116654;144155223;144155223;144155223;144209568;144209568;144209568	-;-;-;-;-;-;-;-;-;-;-;-;-;-;-;-;-;-;-;-;-;-;-;-;-;-;-;-;-;-;-;-;-;-;-;-;-;-;-;-;-;-;-	7334	SRY (sex determining region Y)-box 5	-1.03055	-0.0434111	0.164915	0.365994	3.38388	3.32394	3.28119	3.24944	3.30812	3.20489	3.27766	3.24171	3.26511	3.2548	3.2683	3.19317	2107	1940	1642	1690	1679	1687	1635	1544	1672	1665	1784	1603
Galnt18	chr7;chr7;chr7;chr7;chr7;chr7;chr7;chr7;chr7;chr7;chr7	111471661;111485035;111508053;111513498;111519990;111548631;111554439;111556346;111598957;111616292;111779313	111472083;111485199;111508148;111513635;111520175;111548790;111554636;111556529;111599123;111616484;111779977	-;-;-;-;-;-;-;-;-;-;-	2575	polypeptide N-acetylgalactosaminyltransferase 18	1.04342	0.061316	0.164947	0.365994	3.16627	3.17935	3.26519	3.27066	3.28755	3.11665	3.21105	3.26819	3.2406	3.38579	3.32652	3.20679	636	616	570	602	581	557	548	552	577	640	652	568
Slc25a53	chrX;chrX;chrX;chrX;chrX;chrX;chrX;chrX;chrX	136981116;136981116;136992966;137015257;137016249;137027990;137030026;137032351;137038224	136983621;136983621;136993032;137015382;137016339;137028154;137030099;137032500;137038302	-;-;-;-;-;-;-;-;-	3258	solute carrier family 25, member 53	1.06443	0.0900808	0.164876	0.365994	1.59166	1.55705	1.42311	1.79638	1.63081	1.53313	1.70512	1.76935	1.76841	1.5003	1.67266	1.67263	270	253	201	274	233	235	244	247	263	219	262	248
Faim2	chr15;chr15;chr15;chr15;chr15;chr15;chr15;chr15;chr15;chr15;chr15;chr15;chr15;chr15;chr15;chr15;chr15;chr15;chr15;chr15;chr15;chr15;chr15;chr15	99497005;99497005;99510582;99510582;99512496;99512496;99512781;99512781;99513349;99513349;99513917;99513917;99514400;99514400;99520302;99520302;99520709;99520709;99521169;99521169;99524701;99524701;99527580;99527580	99500297;99500297;99510635;99510635;99512591;99512591;99512868;99512868;99513386;99513386;99513956;99513956;99514450;99514450;99520355;99520355;99520773;99520773;99521236;99521272;99524899;99524899;99528165;99528165	-;-;-;-;-;-;-;-;-;-;-;-;-;-;-;-;-;-;-;-;-;-;-;-	4668	Fas apoptotic inhibitory molecule 2	1.0265	0.0377354	0.164976	0.365997	4.7153	4.69135	4.74752	4.78473	4.7383	4.66822	4.78078	4.72774	4.81214	4.76935	4.77329	4.7061	3375	3186	2888	3118	2880	2961	2950	2753	3110	3028	3223	2912
Mum1l1	chrX;chrX;chrX;chrX;chrX;chrX;chrX;chrX;chrX;chrX;chrX;chrX;chrX;chrX;chrX;chrX;chrX;chrX;chrX;chrX;chrX;chrX;chrX;chrX;chrX;chrX;chrX	139210044;139210044;139210739;139210739;139211359;139213091;139213091;139217166;139217166;139217166;139218148;139218209;139231286;139231286;139231286;139231286;139231286;139233679;139233679;139233679;139233679;139233679;139234499;139234499;139234499;139234499;139234499	139210217;139210217;139210806;139210806;139211435;139213238;139213238;139217214;139217214;139217214;139218308;139218308;139231414;139231414;139231414;139231414;139231414;139233845;139233845;139233845;139233845;139233845;139238335;139238335;139238335;139238335;139238335	+;+;+;+;+;+;+;+;+;+;+;+;+;+;+;+;+;+;+;+;+;+;+;+;+;+;+	4810	melanoma associated antigen (mutated) 1-like 1	-1.1166	-0.159113	0.165325	0.366711	-0.568401	-0.774791	-0.764064	-0.710208	-0.747314	-1.22733	-1.02786	-1.00825	-0.945295	-1.10358	-0.896114	-0.710699	89	74	65	71	66	51	54	53	59	53	65	70
Dcbld1	chr10;chr10;chr10;chr10;chr10;chr10;chr10;chr10;chr10;chr10;chr10	52233619;52261727;52284103;52286348;52290851;52304587;52311400;52312814;52314355;52317032;52319476	52233835;52261939;52284237;52286399;52290923;52304720;52311440;52312901;52314404;52317151;52321377	+;+;+;+;+;+;+;+;+;+;+	3025	discoidin, CUB and LCCL domain containing 1	1.05268	0.074069	0.165469	0.366748	2.29381	2.212	2.40972	2.49146	2.27409	2.40687	2.36481	2.35393	2.53995	2.42805	2.43925	2.40241	408	370	370	412	338	400	358	344	417	387	414	382
Ero1l	chr14;chr14;chr14;chr14;chr14;chr14;chr14;chr14;chr14;chr14;chr14;chr14;chr14;chr14;chr14;chr14	45283087;45287733;45287976;45292362;45292931;45294304;45294511;45295972;45299046;45299842;45301693;45301849;45303549;45305249;45306512;45318377	45286088;45287866;45288062;45292431;45293177;45294396;45294537;45295983;45299083;45299962;45301766;45301922;45303587;45305332;45306631;45318572	-;-;-;-;-;-;-;-;-;-;-;-;-;-;-;-	4418	ERO1-like (S. cerevisiae)	-1.04864	-0.0685178	0.165477	0.366748	2.30822	2.45113	2.29742	2.15622	2.24233	2.34042	2.13847	2.25131	2.19637	2.22479	2.24623	2.34435	602	638	500	477	483	558	447	468	480	491	529	536
Pigt	chr2;chr2;chr2;chr2;chr2;chr2;chr2;chr2;chr2;chr2;chr2;chr2	164497525;164497866;164499795;164500191;164500432;164501081;164501274;164501485;164502478;164506383;164506650;164507275	164497757;164498043;164499922;164500291;164500518;164501168;164501371;164501650;164502678;164506548;164506733;164508301	+;+;+;+;+;+;+;+;+;+;+;+	2557	phosphatidylinositol glycan anchor biosynthesis, class T	1.02838	0.0403721	0.165402	0.366748	5.06761	5.11574	5.14589	5.13021	5.11344	5.02781	5.15128	5.11333	5.18506	5.19965	5.08817	5.10288	2360	2342	2085	2170	2046	2081	2089	1970	2206	2235	2196	2100
Kcnd2	chr6;chr6;chr6;chr6;chr6;chr6	21216109;21714135;21722386;21723187;21725977;21727165	21217413;21714297;21722481;21723279;21726224;21729805	+;+;+;+;+;+	4546	potassium voltage-gated channel, Shal-related family, member 2	1.02969	0.0422152	0.165477	0.366748	3.85392	3.88897	3.86835	3.79503	3.82392	3.77272	3.91189	3.80177	3.85139	3.91681	3.86478	3.90992	1809	1779	1529	1529	1488	1550	1573	1411	1556	1633	1672	1633
Sat1	chrX;chrX;chrX;chrX;chrX;chrX;chrX;chrX;chrX;chrX;chrX;chrX;chrX	155213126;155213126;155213897;155213897;155214033;155214033;155215121;155215601;155215601;155215785;155215785;155216103;155216103	155213667;155213667;155213937;155213937;155214134;155214134;155215230;155215684;155215684;155215836;155215836;155216449;155216449	-;-;-;-;-;-;-;-;-;-;-;-;-	1278	spermidine/spermine N1-acetyl transferase 1	1.07136	0.0994453	0.16544	0.366748	2.458	2.54665	2.39879	2.35319	2.25723	2.36495	2.3827	2.45727	2.55596	2.69051	2.3995	2.50378	193	197	155	158	141	164	153	156	178	196	170	173
Cox18	chr5;chr5;chr5;chr5;chr5;chr5;chr5;chr5;chr5;chr5;chr5;chr5;chr5;chr5;chr5;chr5;chr5;chr5	90214725;90214725;90214725;90217517;90217517;90217517;90218912;90218912;90218912;90219360;90219360;90219360;90222231;90222231;90222231;90223616;90223616;90223616	90215175;90215175;90215175;90217624;90217624;90217624;90219033;90219033;90219036;90219523;90219523;90219523;90222335;90222331;90222331;90223996;90223996;90223996	-;-;-;-;-;-;-;-;-;-;-;-;-;-;-;-;-;-	1334	cytochrome c oxidase assembly protein 18	1.06612	0.0923691	0.1656	0.366879	2.72805	3.14277	2.8415	2.82603	2.92521	2.80285	2.8956	2.97348	3.02897	2.90843	3.01488	3.02896	243	311	220	229	234	232	228	233	258	238	272	260
Ptov1	chr7;chr7;chr7;chr7;chr7;chr7;chr7;chr7;chr7;chr7;chr7;chr7	44863068;44863535;44864383;44864612;44864762;44864913;44865472;44866810;44867060;44867193;44867375;44869351	44863444;44863732;44864487;44864669;44864835;44865002;44865627;44866917;44867117;44867275;44867512;44869788	-;-;-;-;-;-;-;-;-;-;-;-	1883	prostate tumor over expressed gene 1	1.02845	0.0404715	0.165618	0.366879	6.27269	6.27383	6.35379	6.35381	6.33879	6.30018	6.27097	6.29106	6.39149	6.41241	6.39788	6.3637	4007	3849	3547	3732	3523	3702	3343	3282	3749	3815	4009	3706
2500002B13Rik	chr8;chr8;chr8;chr8;chr8;chr8;chr8;chr8;chr8	57487963;57487963;57490340;57490340;57505815;57506528;57506528;57506528;57510088	57488193;57488193;57490467;57490467;57505908;57506801;57506730;57506730;57510262	+;+;+;+;+;+;+;+;+	902	RIKEN cDNA 2500002B13 gene	-1.20159	-0.26494	0.165588	0.366879	-0.0319769	0.392105	-0.0379065	0.149712	0.0265199	-0.301791	-0.353026	0.329466	-0.229685	-0.590925	-0.168834	-0.408177	24	31	20	24	21	18	16	25	18	14	20	16
Nek4	chr14;chr14;chr14;chr14;chr14;chr14;chr14;chr14;chr14;chr14;chr14;chr14;chr14;chr14;chr14;chr14;chr14;chr14;chr14;chr14;chr14;chr14;chr14;chr14;chr14;chr14;chr14;chr14;chr14	30951377;30951377;30953803;30953803;30956881;30956881;30957262;30957262;30959141;30959141;30963933;30963933;30970163;30970163;30974215;30975223;30975223;30975761;30975761;30977446;30977446;30979990;30979990;30982314;30982314;30984344;30984344;30987112;30987112	30951718;30951718;30954069;30954069;30957078;30957078;30957369;30957369;30959295;30959295;30964074;30964074;30970564;30970564;30974358;30975372;30975372;30975827;30975827;30977579;30977579;30980078;30980078;30982516;30982516;30984477;30984477;30988821;30988821	+;+;+;+;+;+;+;+;+;+;+;+;+;+;+;+;+;+;+;+;+;+;+;+;+;+;+;+;+	4245	NIMA (never in mitosis gene a)-related expressed kinase 4	1.04561	0.0643454	0.165709	0.36702	2.19571	2.23314	2.28412	2.27887	2.37556	2.41602	2.30481	2.4581	2.30997	2.3707	2.32819	2.39658	535	527	476	499	509	565	482	519	499	522	538	534
Hspa1a	chr17	34969359	34972156	-	2798	heat shock protein 1A	1.12798	0.173741	0.165819	0.367204	-0.0328196	-0.157568	0.0611415	0.169281	-0.0555363	-0.417816	-0.119001	-0.0483665	-0.0923883	-0.0736314	0.461173	0.383613	75	66	67	76	62	52	59	60	62	63	97	87
Hnrnpul2	chr19;chr19;chr19;chr19;chr19;chr19;chr19;chr19;chr19;chr19;chr19;chr19;chr19;chr19	8819401;8822804;8823230;8823530;8824221;8824406;8824860;8825271;8825972;8826644;8829750;8830888;8831225;8831455	8820813;8822939;8823306;8823669;8824311;8824518;8825123;8825393;8826100;8826812;8829950;8830961;8831332;8834142	+;+;+;+;+;+;+;+;+;+;+;+;+;+	5726	heterogeneous nuclear ribonucleoprotein U-like 2	-1.02186	-0.031191	0.165864	0.367242	6.05751	6.0236	6.02849	6.04056	6.05116	6.02564	6.0418	6.02973	5.97687	5.97092	6.01428	6.00564	10497	9841	8609	9134	8777	9307	8673	8327	8553	8543	9345	8793
Zfp316	chr5;chr5;chr5;chr5;chr5;chr5;chr5	143249695;143262793;143263296;143264051;143264293;143265006;143269851	143255565;143262906;143263422;143264142;143264681;143265133;143270022	-;-;-;-;-;-;-	6893	zinc finger protein 316	1.03435	0.0487246	0.166142	0.367797	2.73286	2.8547	2.85944	2.8232	2.82769	2.71888	2.79937	2.89361	2.93615	2.81549	2.84928	2.81234	1261	1317	1152	1182	1131	1132	1103	1140	1251	1154	1254	1157
Dnajc14	chr10;chr10;chr10;chr10;chr10;chr10;chr10	128805676;128806168;128814038;128814566;128816712;128816958;128817201	128805714;128807620;128814144;128814685;128816872;128817060;128819446	+;+;+;+;+;+;+	4229	DnaJ heat shock protein family (Hsp40) member C14	1.02877	0.0409234	0.166183	0.367828	4.07458	4.0567	4.03359	4.12018	4.00466	4.05124	4.14505	4.07561	4.0808	4.12338	4.02573	4.13934	1961	1859	1595	1782	1569	1749	1720	1587	1697	1753	1739	1781
Kcnc1	chr7;chr7;chr7;chr7;chr7;chr7	46396468;46396468;46427346;46427346;46435158;46437272	46398247;46398247;46428279;46433353;46435346;46438704	+;+;+;+;+;+	9410	potassium voltage gated channel, Shaw-related subfamily, member 1	-1.02459	-0.0350472	0.166229	0.367869	3.49056	3.52978	3.52627	3.54579	3.53027	3.55123	3.55068	3.45637	3.48464	3.49418	3.515	3.45898	2911	2871	2497	2663	2513	2752	2535	2299	2498	2522	2716	2473
Napa	chr7;chr7;chr7;chr7;chr7;chr7;chr7;chr7;chr7;chr7;chr7	16098643;16107553;16109051;16112584;16113112;16113350;16113476;16114121;16115203;16115600;16116464	16098774;16107632;16109167;16112630;16113189;16113405;16113560;16114225;16115271;16115650;16117975	+;+;+;+;+;+;+;+;+;+;+	2332	N-ethylmaleimide sensitive fusion protein attachment protein alpha	1.02507	0.0357185	0.166264	0.367886	5.3704	5.37701	5.43159	5.41382	5.40632	5.35436	5.39702	5.41921	5.41773	5.48258	5.39999	5.44749	2655	2560	2318	2409	2286	2380	2259	2221	2364	2480	2486	2432
Adamts1	chr16;chr16;chr16;chr16;chr16;chr16;chr16;chr16;chr16	85793828;85796639;85797718;85798004;85798410;85799046;85799536;85800090;85801978	85796100;85796814;85797893;85798190;85798696;85799213;85799668;85800436;85803115	-;-;-;-;-;-;-;-;-	4885	a disintegrin-like and metallopeptidase (reprolysin type) with thrombospondin type 1 motif, 1	1.05454	0.0766076	0.166472	0.368288	1.54471	1.36869	1.5664	1.42667	1.56551	1.51468	1.73642	1.5401	1.61645	1.57517	1.45115	1.52171	392	333	333	318	334	348	374	316	355	346	337	335
A130010J15Rik	chr1;chr1;chr1;chr1;chr1;chr1	193173469;193173577;193173577;193174245;193174245;193174245	193173510;193173770;193173780;193177832;193177832;193177832	+;+;+;+;+;+	3834	RIKEN cDNA A130010J15 gene	1.05947	0.0833445	0.16663	0.368394	1.10045	1.08766	1.24449	1.10782	1.02404	1.17009	1.12486	1.24463	1.27625	1.2254	1.17285	1.1912	226	215	209	200	180	215	192	202	220	213	218	209
Hsdl2	chr4;chr4;chr4;chr4;chr4;chr4;chr4;chr4;chr4;chr4;chr4;chr4;chr4;chr4;chr4;chr4;chr4;chr4;chr4;chr4;chr4;chr4;chr4	59581563;59581563;59586320;59592155;59592155;59593237;59593237;59594396;59594396;59596863;59596863;59597257;59597257;59601373;59601373;59606472;59606472;59610510;59610510;59612682;59612682;59617635;59617635	59581775;59581775;59586417;59592318;59592318;59593335;59593335;59594510;59594510;59596966;59596966;59597355;59597355;59601567;59601567;59606543;59606543;59610875;59610875;59612810;59612810;59618694;59618694	+;+;+;+;+;+;+;+;+;+;+;+;+;+;+;+;+;+;+;+;+;+;+	2714	hydroxysteroid dehydrogenase like 2	1.04861	0.0684719	0.166592	0.368394	3.43918	3.23967	3.25609	3.24195	3.40427	3.38673	3.25629	3.33169	3.51967	3.49376	3.41364	3.36048	810	677	597	622	664	708	596	608	738	727	730	666
Fam193a	chr5;chr5;chr5;chr5;chr5;chr5;chr5;chr5;chr5;chr5;chr5;chr5;chr5;chr5;chr5;chr5;chr5;chr5;chr5;chr5;chr5	34369933;34410581;34419998;34420784;34426267;34431132;34436451;34439311;34440121;34440348;34443301;34443579;34444662;34457905;34458998;34461095;34462084;34463974;34465574;34475726;34485654	34370427;34410823;34420155;34420951;34426501;34431256;34436598;34439388;34440233;34440590;34443454;34443758;34444913;34458103;34459288;34461377;34462267;34464204;34466447;34475807;34486458	+;+;+;+;+;+;+;+;+;+;+;+;+;+;+;+;+;+;+;+;+	5541	family with sequence similarity 193, member A	-1.02441	-0.0347976	0.166609	0.368394	4.18298	4.24736	4.17865	4.18072	4.19143	4.20134	4.17251	4.18742	4.16549	4.12217	4.13565	4.19357	2770	2780	2311	2435	2340	2543	2297	2247	2358	2295	2459	2423
Zdhhc15	chrX;chrX;chrX;chrX;chrX;chrX;chrX;chrX;chrX;chrX;chrX;chrX	104536970;104544828;104560685;104563821;104565702;104571654;104572505;104574169;104588301;104598092;104632584;104670664	104541168;104544904;104560788;104563947;104565834;104571774;104572537;104574238;104588421;104598186;104632610;104671064	-;-;-;-;-;-;-;-;-;-;-;-	5508	zinc finger, DHHC domain containing 15	-1.04991	-0.0702712	0.166627	0.368394	1.39344	1.43068	1.47731	1.3668	1.46801	1.54947	1.4427	1.37149	1.47143	1.37254	1.26509	1.3399	398	392	353	344	352	402	344	317	362	339	334	333
Abl2	chr1;chr1;chr1;chr1;chr1;chr1;chr1;chr1;chr1;chr1;chr1;chr1;chr1;chr1;chr1;chr1;chr1;chr1;chr1;chr1;chr1;chr1;chr1;chr1;chr1	156558787;156558787;156620839;156620839;156622485;156622485;156625288;156625288;156629853;156629853;156631345;156631345;156633080;156633080;156633753;156633753;156635065;156635065;156636818;156636818;156640439;156640439;156640993;156640993;156641542	156559205;156559205;156620901;156620901;156622655;156622655;156625583;156625583;156630125;156630125;156631429;156631429;156633257;156633257;156633937;156633937;156635217;156635217;156636907;156636907;156640612;156640612;156641229;156649619;156649619	+;+;+;+;+;+;+;+;+;+;+;+;+;+;+;+;+;+;+;+;+;+;+;+;+	10714	v-abl Abelson murine leukemia viral oncogene 2 (arg, Abelson-related gene)	-1.03774	-0.0534488	0.166757	0.368556	3.56584	3.56513	3.57415	3.48304	3.54618	3.54597	3.66576	3.5811	3.46462	3.39837	3.44602	3.38717	3492	3350	2939	2903	2893	3122	3126	2854	2805	2687	2948	2679
Pmvk	chr3;chr3;chr3;chr3;chr3;chr3;chr3;chr3;chr3;chr3	89459118;89459571;89461882;89461882;89464296;89464296;89467547;89467547;89468514;89468514	89459464;89459886;89461945;89461945;89464448;89464448;89467676;89467676;89469009;89469009	+;+;+;+;+;+;+;+;+;+	1506	phosphomevalonate kinase	-1.04349	-0.0614144	0.166745	0.368556	5.07603	4.80636	4.98329	4.94119	4.89416	4.81168	4.87243	4.8743	4.90109	4.92495	4.73015	4.85713	1398	1113	1097	1121	1035	1055	1014	983	1067	1088	1009	1043
Atg4b	chr1;chr1;chr1;chr1;chr1;chr1;chr1;chr1;chr1;chr1;chr1;chr1;chr1	93755033;93768053;93768253;93773770;93775133;93775628;93778285;93780718;93784412;93784753;93785910;93786511;93787686	93755054;93768154;93768324;93773868;93775234;93775700;93778364;93780911;93784490;93784898;93785966;93786604;93789529	+;+;+;+;+;+;+;+;+;+;+;+;+	2964	autophagy related 4B, cysteine peptidase	1.02629	0.0374326	0.166793	0.368574	4.40739	4.41222	4.40688	4.4364	4.37045	4.41742	4.48991	4.44316	4.45728	4.40554	4.43269	4.44893	1731	1667	1448	1555	1417	1580	1531	1435	1544	1494	1616	1547
Selo	chr15;chr15;chr15;chr15;chr15;chr15;chr15;chr15;chr15	89089107;89092704;89094137;89095599;89096539;89098632;89099263;89099587;89099831	89089665;89092907;89094323;89095729;89096819;89098776;89099448;89099743;89100340	+;+;+;+;+;+;+;+;+	2360	NA	-1.06042	-0.0846304	0.166925	0.368661	2.45945	2.47763	2.42161	2.41134	2.26508	2.5601	2.34271	2.38934	2.35948	2.47563	2.40797	2.11439	357	347	291	304	262	347	275	275	287	312	316	244
Wdr5	chr2;chr2;chr2;chr2;chr2;chr2;chr2;chr2;chr2;chr2;chr2;chr2;chr2;chr2	27515147;27518629;27519349;27519743;27520327;27520573;27520828;27525106;27528274;27531639;27532993;27533337;27533768;27534757	27515280;27518792;27519457;27519816;27520416;27520662;27520911;27525161;27528320;27531714;27533026;27533411;27533855;27536538	+;+;+;+;+;+;+;+;+;+;+;+;+;+	2903	WD repeat domain 5	-1.02955	-0.0420162	0.166908	0.368661	4.45643	4.43442	4.52011	4.54317	4.50357	4.57073	4.41033	4.49213	4.49101	4.47271	4.47425	4.43347	1754	1658	1534	1640	1522	1721	1419	1454	1548	1533	1629	1499
Nxt1	chr2;chr2;chr2;chr2;chr2	148672615;148672641;148674464;148675282;148675282	148672835;148672835;148674598;148676026;148676026	+;+;+;+;+	1101	NTF2-related export protein 1	-1.06879	-0.0959722	0.166902	0.368661	2.68793	2.56623	2.48769	2.76404	2.5805	2.7061	2.58833	2.45338	2.50516	2.59509	2.58893	2.50372	195	172	142	181	152	179	152	134	148	158	167	149
Mtmr10	chr7;chr7;chr7;chr7;chr7;chr7;chr7;chr7;chr7;chr7;chr7;chr7;chr7;chr7;chr7;chr7	64287670;64288339;64297460;64299539;64300540;64308128;64314084;64318091;64318259;64319415;64320565;64321163;64326652;64333312;64336712;64337433	64287841;64288399;64297596;64299611;64300682;64308218;64314264;64318178;64318347;64319545;64320634;64321233;64326821;64333482;64336894;64340806	+;+;+;+;+;+;+;+;+;+;+;+;+;+;+;+	5205	myotubularin related protein 10	1.04788	0.0674741	0.166942	0.368661	1.62624	1.45988	1.59922	1.43157	1.46096	1.51928	1.55748	1.56677	1.58457	1.65252	1.57756	1.57732	442	378	363	340	331	372	352	343	370	389	392	371
Trmt6	chr2;chr2;chr2;chr2;chr2;chr2;chr2;chr2;chr2;chr2;chr2	132804215;132806711;132806897;132808204;132808661;132809829;132810206;132810417;132810989;132812048;132815804	132805612;132806797;132806999;132808289;132809016;132809953;132810289;132810508;132811098;132812175;132816054	-;-;-;-;-;-;-;-;-;-;-	2820	tRNA methyltransferase 6	-1.0513	-0.0721715	0.167502	0.369814	2.70542	2.75025	2.63414	2.71026	2.60002	2.62905	2.49791	2.57957	2.51101	2.70118	2.53	2.76842	506	501	403	447	395	435	366	375	381	436	411	459
Tle3	chr9;chr9;chr9;chr9;chr9;chr9;chr9;chr9;chr9;chr9;chr9;chr9;chr9;chr9;chr9;chr9;chr9;chr9;chr9;chr9;chr9;chr9;chr9;chr9;chr9;chr9;chr9;chr9;chr9;chr9;chr9;chr9;chr9;chr9;chr9;chr9;chr9;chr9;chr9;chr9;chr9;chr9;chr9;chr9;chr9;chr9;chr9;chr9;chr9;chr9;chr9;chr9;chr9;chr9;chr9;chr9;chr9;chr9;chr9;chr9	61372366;61372366;61372366;61373953;61373953;61373953;61374515;61374515;61374515;61375529;61375529;61375529;61393203;61393203;61393203;61394608;61394608;61394608;61401853;61401853;61401853;61403452;61403452;61403452;61407354;61407354;61407354;61408280;61408280;61408280;61408766;61408766;61408766;61409275;61409275;61409275;61409936;61409936;61409936;61411263;61411263;61411263;61412265;61412265;61412265;61412855;61412855;61412855;61413943;61413943;61413943;61414711;61414711;61414711;61415562;61415562;61415562;61416609;61416609;61416609	61373461;61373461;61373461;61374053;61374053;61374053;61374578;61374578;61374578;61375573;61375573;61375573;61393265;61393265;61393265;61394682;61394682;61394712;61402057;61402057;61402057;61403468;61403468;61403468;61407473;61407473;61407473;61408330;61408330;61408330;61408918;61408918;61408918;61409407;61409416;61409416;61410120;61410135;61410135;61411339;61411339;61411339;61412514;61412514;61412514;61413102;61413102;61413102;61414090;61414090;61414090;61414861;61414861;61414861;61415638;61415638;61415638;61418497;61418497;61418497	+;+;+;+;+;+;+;+;+;+;+;+;+;+;+;+;+;+;+;+;+;+;+;+;+;+;+;+;+;+;+;+;+;+;+;+;+;+;+;+;+;+;+;+;+;+;+;+;+;+;+;+;+;+;+;+;+;+;+;+	5202	transducin-like enhancer of split 3	-1.02855	-0.0406124	0.167519	0.369814	4.38961	4.47923	4.49415	4.51593	4.48573	4.40636	4.41489	4.5028	4.41734	4.37651	4.43606	4.37857	3001	3065	2700	2884	2694	2752	2551	2625	2636	2570	2843	2586
Pgam2	chr11;chr11;chr11	5801637;5802999;5803275	5801839;5803179;5803796	-;-;-	906	phosphoglycerate mutase 2	1.22445	0.292132	0.167593	0.369918	-1.02161	-0.556751	0.0916746	-0.525859	-0.898116	-0.158204	0.0278883	0.0740393	-0.236068	-0.240265	0.0239975	-0.945223	12	16	22	15	11	20	21	21	18	18	23	11
Ston2	chr12;chr12;chr12;chr12;chr12;chr12;chr12	91633009;91641721;91647232;91713927;91740471;91743606;91786127	91639805;91641923;91649070;91714124;91740746;91743878;91786436	-;-;-;-;-;-;-	9896	stonin 2	-1.03593	-0.0509249	0.167817	0.370305	1.84162	1.88145	1.71292	1.78111	1.85967	1.86317	1.81801	1.7699	1.77139	1.78681	1.80356	1.69581	976	963	747	824	830	898	802	751	801	812	872	766
Gla	chrX;chrX;chrX;chrX;chrX;chrX;chrX	134588169;134590946;134592065;134593634;134595180;134596275;134600738	134590127;134591143;134592226;134593725;134595357;134596449;134601005	-;-;-;-;-;-;-	3032	galactosidase, alpha	1.07057	0.0983838	0.167824	0.370305	1.73746	1.69455	1.8003	1.59028	1.93084	1.62453	1.90592	1.75771	1.96755	1.67464	1.98593	1.64883	278	259	243	221	267	233	261	228	281	230	303	227
Rab5c	chr11;chr11;chr11;chr11;chr11;chr11;chr11;chr11;chr11;chr11;chr11;chr11	100715003;100715003;100716758;100716758;100717842;100717842;100718431;100718431;100719915;100719915;100738078;100738078	100716162;100716162;100716851;100716905;100717964;100717964;100718582;100718582;100720168;100720168;100738215;100738215	-;-;-;-;-;-;-;-;-;-;-;-	1975	RAB5C, member RAS oncogene family	1.02464	0.0351222	0.167902	0.370417	6.14095	6.18577	6.1333	6.23425	6.17782	6.12338	6.19132	6.22882	6.20986	6.21349	6.17062	6.19496	3836	3798	3193	3603	3305	3435	3318	3297	3467	3486	3592	3458
Wdyhv1	chr15;chr15;chr15;chr15;chr15;chr15	58141436;58148334;58150606;58152597;58153580;58157902	58141581;58148433;58150656;58152745;58153704;58158654	+;+;+;+;+;+	1324	WDYHV motif containing 1	-1.12482	-0.169696	0.16795	0.370462	1.00783	1.5619	1.07478	1.26757	0.743376	1.40132	1.14325	0.982406	0.89128	0.935752	1.2271	0.998993	73	103	64	77	51	87	67	58	58	60	78	63
Sptssa	chr12;chr12	54645374;54656372	54646535;54656572	-;-	1363	serine palmitoyltransferase, small subunit A	-1.0439	-0.0619827	0.167991	0.370493	4.51079	4.52193	4.38344	4.26314	4.45955	4.34323	4.30686	4.35815	4.3995	4.2968	4.40133	4.36919	855	827	655	634	693	690	620	622	682	637	727	673
Cul3	chr1;chr1;chr1;chr1;chr1;chr1;chr1;chr1;chr1;chr1;chr1;chr1;chr1;chr1;chr1;chr1	80266818;80269210;80271524;80276414;80277375;80277964;80280833;80281383;80282623;80283676;80286899;80288744;80290082;80304080;80322859;80340246	80267287;80269355;80271710;80276548;80277471;80278088;80280940;80281553;80282799;80283821;80287127;80288858;80290242;80304193;80323056;80340430	-;-;-;-;-;-;-;-;-;-;-;-;-;-;-;-	2764	cullin 3	-1.02555	-0.0364045	0.168038	0.370509	5.93861	5.95608	5.94358	5.85879	5.93542	5.9244	5.83646	5.87475	5.85688	5.89601	5.92293	5.94973	4666	4533	3918	3887	3910	4188	3631	3610	3799	3915	4234	4083
Pop1	chr15;chr15;chr15;chr15;chr15;chr15;chr15;chr15;chr15;chr15;chr15;chr15;chr15;chr15;chr15;chr15;chr15;chr15;chr15;chr15;chr15;chr15;chr15;chr15;chr15;chr15;chr15;chr15;chr15;chr15;chr15;chr15;chr15	34495311;34495311;34499289;34499289;34502311;34502311;34504959;34504959;34506419;34506419;34508120;34508120;34508604;34508604;34509763;34509763;34510332;34510332;34511914;34511914;34512732;34512732;34513090;34515842;34515842;34517827;34517827;34526163;34526163;34528883;34528883;34529863;34529863	34495415;34495415;34499432;34499432;34502478;34502478;34505134;34505134;34506667;34506667;34508207;34508207;34508791;34508791;34510019;34510019;34510425;34510425;34512025;34512025;34512851;34512851;34513179;34515957;34515957;34518018;34518018;34526317;34526317;34529230;34529230;34530653;34530653	+;+;+;+;+;+;+;+;+;+;+;+;+;+;+;+;+;+;+;+;+;+;+;+;+;+;+;+;+;+;+;+;+	3393	processing of precursor 1, ribonuclease P/MRP family, (S. cerevisiae)	-1.03965	-0.0560913	0.168053	0.370509	2.92293	2.95537	2.98613	3.01837	2.96922	2.98719	2.9486	2.81698	3.02546	2.95129	2.84663	2.89981	708	695	619	666	614	671	602	532	655	624	616	605
Chia1	chr3;chr3;chr3;chr3;chr3;chr3;chr3;chr3;chr3;chr3;chr3	106113382;106114645;106115167;106121638;106122366;106128150;106128451;106128835;106130619;106130825;106131773	106113409;106114674;106115368;106121694;106122531;106128274;106128574;106129020;106130738;106130966;106132116	+;+;+;+;+;+;+;+;+;+;+	1524	chitinase, acidic 1	1.21511	0.281091	0.168284	0.370897	-1.19807	-0.854196	-2.27806	-0.867019	-0.872832	-1.13972	-0.942105	-0.427198	-0.836279	-0.641126	-1.1567	-1.16484	18	22	7	20	19	17	18	25	20	23	17	16
Tmem80	chr7;chr7;chr7;chr7;chr7;chr7;chr7;chr7;chr7;chr7;chr7;chr7;chr7;chr7;chr7	141328130;141328130;141328130;141331418;141331418;141331418;141332910;141332910;141332910;141333638;141333648;141334011;141334011;141335845;141335845	141328266;141328266;141328266;141331561;141331561;141331561;141333327;141332929;141333008;141333731;141333731;141334103;141334103;141337155;141337155	+;+;+;+;+;+;+;+;+;+;+;+;+;+;+	2197	transmembrane protein 80	-1.05759	-0.0807789	0.168259	0.370897	2.1813	2.14811	2.29439	2.1977	2.04948	2.12591	2.07775	2.12436	2.18683	2.08185	2.03446	2.01505	274	257	248	244	210	239	213	213	237	221	227	212
Acsl6	chr11;chr11;chr11;chr11;chr11;chr11;chr11;chr11;chr11;chr11;chr11;chr11;chr11;chr11;chr11;chr11;chr11;chr11;chr11;chr11;chr11;chr11;chr11;chr11;chr11;chr11;chr11;chr11;chr11;chr11;chr11;chr11;chr11;chr11;chr11;chr11;chr11;chr11;chr11;chr11;chr11;chr11;chr11;chr11;chr11;chr11;chr11;chr11;chr11;chr11;chr11;chr11;chr11;chr11;chr11;chr11;chr11;chr11;chr11;chr11;chr11;chr11;chr11;chr11;chr11;chr11;chr11;chr11;chr11;chr11;chr11;chr11;chr11;chr11;chr11;chr11;chr11;chr11;chr11;chr11;chr11;chr11;chr11;chr11	54303824;54304204;54304204;54314903;54320152;54320152;54320152;54320152;54323241;54323241;54323241;54323241;54323990;54323990;54323990;54323990;54325066;54325066;54325066;54325066;54325561;54325561;54325561;54325561;54327115;54327115;54327115;54327115;54328402;54328402;54328402;54328402;54329920;54329920;54329920;54329920;54335052;54335052;54335052;54335052;54336936;54336936;54337071;54337071;54338412;54338412;54338412;54338412;54339000;54339000;54339000;54339000;54340497;54340497;54340497;54340497;54341759;54341759;54341759;54341759;54345176;54345176;54345176;54345176;54345878;54345878;54345878;54345878;54350558;54350558;54350558;54350558;54352022;54352022;54352022;54352022;54352991;54352991;54352991;54352991;54361060;54361060;54361060;54361060	54303922;54304333;54304333;54315207;54320372;54320372;54320372;54320372;54323355;54323355;54323355;54323355;54324054;54324054;54324054;54324054;54325167;54325167;54325167;54325167;54325660;54325660;54325660;54325660;54327293;54327293;54327293;54327293;54328434;54328434;54328434;54328434;54329971;54329971;54329971;54329971;54335125;54335125;54335125;54335125;54337013;54337013;54337148;54337148;54338546;54338546;54338546;54338546;54339134;54339134;54339134;54339134;54340592;54340592;54340592;54340592;54341831;54341831;54341831;54341831;54345264;54345264;54345264;54345264;54345994;54345994;54345994;54345994;54350701;54350701;54350701;54350701;54352123;54352123;54352123;54352123;54353062;54353062;54353062;54353062;54361539;54361539;54361539;54361539	+;+;+;+;+;+;+;+;+;+;+;+;+;+;+;+;+;+;+;+;+;+;+;+;+;+;+;+;+;+;+;+;+;+;+;+;+;+;+;+;+;+;+;+;+;+;+;+;+;+;+;+;+;+;+;+;+;+;+;+;+;+;+;+;+;+;+;+;+;+;+;+;+;+;+;+;+;+;+;+;+;+;+;+	3074	acyl-CoA synthetase long-chain family member 6	1.02967	0.0421808	0.168331	0.370938	4.81472	4.72534	4.70538	4.71846	4.67893	4.67205	4.71269	4.78404	4.75545	4.84411	4.74838	4.72957	2381	2148	1847	1961	1820	1955	1853	1885	1969	2100	2086	1949
Rbm4	chr19;chr19;chr19;chr19;chr19;chr19;chr19;chr19;chr19;chr19;chr19;chr19;chr19;chr19;chr19;chr19;chr19;chr19	4784293;4784293;4784293;4784293;4784293;4787361;4787361;4787361;4792398;4792398;4792398;4792398;4792398;4793672;4793672;4793816;4793816;4793827	4785567;4785567;4785567;4785567;4785567;4788042;4788042;4788042;4792820;4792820;4792820;4792820;4792820;4793901;4793901;4794009;4794009;4794009	-;-;-;-;-;-;-;-;-;-;-;-;-;-;-;-;-;-	2718	RNA binding motif protein 4	1.14149	0.190924	0.168392	0.370985	-0.131766	-0.115718	-0.711289	-0.0815338	-0.962716	-0.461261	-0.498396	-0.212122	-0.196773	-0.226888	-0.0506836	0.0711206	68	66	38	62	32	49	44	52	56	55	66	68
Uhrf2	chr19;chr19;chr19;chr19;chr19;chr19;chr19;chr19;chr19;chr19;chr19;chr19;chr19;chr19;chr19;chr19	30030513;30039064;30056235;30071243;30073894;30075084;30078014;30078540;30079839;30082734;30086246;30087176;30088479;30089186;30092041;30092718	30030931;30039297;30056494;30071461;30074003;30075270;30078137;30078647;30079943;30082840;30086408;30087316;30088575;30089343;30092139;30093724	+;+;+;+;+;+;+;+;+;+;+;+;+;+;+;+	3538	ubiquitin-like, containing PHD and RING finger domains 2	1.03414	0.0484341	0.168407	0.370985	4.00567	3.93058	3.8341	3.98455	4.01823	3.93404	4.03151	3.90921	3.9736	4.07586	3.99789	4.013	1564	1425	1162	1357	1325	1349	1330	1183	1318	1419	1427	1365
Pcdha5	chr18;chr18;chr18;chr18	36960440;37156155;37159265;37184946	36962785;37156213;37159353;37187657	+;+;+;+	5206	protocadherin alpha 5	1.04912	0.0691733	0.168457	0.371034	1.63247	1.46721	1.69125	1.64381	1.70822	1.53825	1.76297	1.69893	1.60749	1.70322	1.68361	1.63792	444	380	387	394	393	377	406	376	376	403	422	387
Tbl2	chr5;chr5;chr5;chr5;chr5;chr5;chr5	135149711;135152935;135154314;135156368;135157532;135158604;135159220	135149864;135153056;135154498;135156519;135157658;135158756;135162662	+;+;+;+;+;+;+	4336	transducin (beta)-like 2	1.04032	0.057034	0.168521	0.371116	2.53617	2.62217	2.71386	2.70934	2.76901	2.68199	2.72745	2.72294	2.69351	2.71718	2.79957	2.70389	692	705	655	687	683	694	660	637	665	678	762	675
Srl	chr16;chr16;chr16;chr16;chr16;chr16;chr16	4480228;4486277;4487493;4492294;4493779;4496405;4522993	4483284;4486510;4487609;4492389;4493880;4497715;4523053	-;-;-;-;-;-;-	4978	sarcalumenin	1.03988	0.0564138	0.168622	0.371277	2.59224	2.65315	2.64308	2.61537	2.69125	2.66232	2.63356	2.79908	2.64257	2.74757	2.58323	2.78005	826	827	716	739	743	786	710	771	737	795	753	817
Enkur	chr2;chr2;chr2;chr2;chr2	21180731;21189167;21194275;21196650;21205072	21181118;21189313;21194498;21196795;21205365	-;-;-;-;-	1199	enkurin, TRPC channel interacting protein	-1.17481	-0.232425	0.168817	0.371545	0.744261	-0.164024	0.351548	0.194454	0.304834	0.689862	-0.0173707	0.358965	0.389255	0.496792	-0.261248	-0.182846	55	28	35	33	34	48	27	34	37	40	25	25
Cept1	chr3;chr3;chr3;chr3;chr3;chr3;chr3;chr3;chr3;chr3;chr3;chr3;chr3;chr3;chr3;chr3;chr3;chr3	106502260;106502260;106504526;106504526;106505150;106505150;106505721;106505721;106512803;106520009;106531137;106531137;106533355;106533355;106539190;106539190;106547680;106547680	106503744;106503744;106504651;106504651;106505308;106505308;106505852;106505852;106512887;106520093;106531278;106531278;106533502;106533502;106539603;106539603;106547802;106547802	-;-;-;-;-;-;-;-;-;-;-;-;-;-;-;-;-;-	2899	choline/ethanolaminephosphotransferase 1	1.03629	0.0514247	0.168797	0.371545	3.43712	3.41208	3.40076	3.28384	3.3935	3.44599	3.45955	3.38518	3.42062	3.45504	3.51232	3.45196	864	815	705	684	704	788	733	674	736	756	835	758
Plekhf2	chr4;chr4	10988662;11007393	10991354;11007619	-;-	2920	pleckstrin homology domain containing, family F (with FYVE domain) member 2	-1.06211	-0.0869284	0.168826	0.371545	1.9111	1.64505	1.81247	1.82803	1.78882	1.72149	1.71392	1.67275	1.76418	1.54188	1.6492	1.84222	302	241	236	251	233	240	220	207	235	202	231	250
Cln5	chr14;chr14;chr14;chr14	103070216;103071634;103073187;103075828	103070467;103071799;103073412;103077630	+;+;+;+	2447	ceroid-lipofuscinosis, neuronal 5	1.07457	0.103754	0.168916	0.371681	1.4124	1.47149	1.20833	1.55502	1.4188	1.39226	1.23294	1.57451	1.50958	1.50533	1.63769	1.6077	179	179	130	174	151	160	132	162	165	165	192	178
Tubb2a-ps2	chr12	11882196	11882899	-	704	tubulin, beta 2a, pseudogene 2	-1.13023	-0.176612	0.168968	0.371736	1.66109	1.69627	1.54255	1.64207	1.83938	1.77844	1.54517	1.32385	1.53078	2.00559	1.17943	1.39482	61	60	47	53	58	60	47	39	48	67	40	44
Rnf139	chr15;chr15	58889229;58898309	58889494;58902390	+;+	4348	ring finger protein 139	1.03219	0.0457042	0.169196	0.372055	3.22274	3.16775	3.23241	3.10761	3.12725	3.15494	3.24572	3.19482	3.17015	3.21929	3.21191	3.25082	1117	1032	941	908	878	966	948	886	928	963	1017	989
Sgsm1	chr5;chr5;chr5;chr5;chr5;chr5;chr5;chr5;chr5;chr5;chr5;chr5;chr5;chr5;chr5;chr5;chr5;chr5;chr5;chr5;chr5;chr5;chr5;chr5;chr5;chr5;chr5;chr5;chr5;chr5;chr5;chr5;chr5;chr5;chr5;chr5;chr5;chr5;chr5;chr5;chr5;chr5;chr5;chr5;chr5;chr5;chr5;chr5;chr5;chr5;chr5;chr5;chr5;chr5;chr5;chr5;chr5;chr5;chr5;chr5;chr5;chr5;chr5;chr5;chr5;chr5;chr5;chr5;chr5;chr5;chr5;chr5;chr5;chr5;chr5;chr5;chr5;chr5;chr5;chr5;chr5;chr5;chr5;chr5;chr5;chr5;chr5;chr5;chr5;chr5;chr5;chr5;chr5;chr5;chr5;chr5;chr5;chr5;chr5;chr5;chr5;chr5;chr5;chr5;chr5;chr5;chr5;chr5;chr5;chr5;chr5;chr5;chr5;chr5;chr5;chr5;chr5;chr5;chr5;chr5;chr5;chr5;chr5	113243220;113243220;113243220;113250873;113250873;113250873;113252998;113252998;113252998;113255252;113255252;113255252;113257474;113257474;113257474;113258791;113258791;113258791;113258791;113258791;113258791;113260049;113260049;113260049;113260049;113260049;113260049;113263249;113263249;113263249;113263249;113263249;113263249;113265674;113265879;113265879;113265879;113265879;113265879;113265879;113266287;113266287;113266287;113266287;113266287;113266287;113266287;113268701;113268701;113268701;113268701;113268701;113268701;113268701;113273579;113273579;113273579;113273579;113273579;113273579;113273579;113274292;113274292;113274292;113274292;113274292;113274292;113274292;113276034;113276034;113276034;113276034;113276034;113276034;113276034;113279133;113279133;113279133;113279133;113279133;113279133;113279133;113279457;113279457;113279457;113279457;113279457;113279457;113279457;113280327;113280327;113280327;113280327;113280327;113280327;113280327;113282592;113282592;113282592;113284980;113284980;113284980;113285279;113285279;113285279;113285627;113285627;113285627;113286775;113286775;113286775;113287225;113287225;113287225;113288824;113288824;113288824;113310548;113310548;113310548;113310674;113310674;113310674	113245093;113245093;113245093;113251040;113251040;113251040;113253094;113253094;113253094;113255361;113255361;113255361;113258386;113258386;113258386;113258873;113258873;113258873;113258873;113258873;113258873;113260173;113260173;113260173;113260173;113260173;113260173;113263836;113263836;113263836;113263836;113263836;113263836;113265947;113265947;113265947;113265947;113265947;113265947;113265947;113266469;113266469;113266469;113266469;113266469;113266469;113266469;113268829;113268829;113268829;113268829;113268829;113268829;113268829;113273724;113273724;113273724;113273724;113273724;113273724;113273724;113274356;113274356;113274356;113274356;113274356;113274356;113274356;113276172;113276172;113276172;113276172;113276172;113276172;113276172;113279265;113279265;113279265;113279265;113279265;113279265;113279265;113279620;113279620;113279620;113279620;113279620;113279620;113279620;113280394;113280394;113280394;113280601;113280601;113280601;113280601;113282716;113282716;113282716;113285111;113285111;113285111;113285424;113285424;113285424;113285694;113285694;113285694;113286927;113286927;113286927;113287387;113287387;113287387;113288899;113288899;113288899;113310591;113310591;113310591;113310786;113310786;113310786	-;-;-;-;-;-;-;-;-;-;-;-;-;-;-;-;-;-;-;-;-;-;-;-;-;-;-;-;-;-;-;-;-;-;-;-;-;-;-;-;-;-;-;-;-;-;-;-;-;-;-;-;-;-;-;-;-;-;-;-;-;-;-;-;-;-;-;-;-;-;-;-;-;-;-;-;-;-;-;-;-;-;-;-;-;-;-;-;-;-;-;-;-;-;-;-;-;-;-;-;-;-;-;-;-;-;-;-;-;-;-;-;-;-;-;-;-;-;-;-;-;-;-	6486	small G protein signaling modulator 1	1.0335	0.0475348	0.169148	0.372055	3.55154	3.76173	3.65908	3.69893	3.66604	3.71172	3.68596	3.62901	3.7194	3.74125	3.79374	3.76275	2093	2324	1887	2041	1903	2120	1919	1786	2026	2063	2271	2104
Mkrn2	chr6;chr6;chr6;chr6;chr6;chr6;chr6;chr6	115601938;115609581;115610519;115611635;115613327;115614575;115617298;115617594	115602013;115609709;115610700;115611939;115613541;115614685;115617442;115618670	+;+;+;+;+;+;+;+	2240	makorin, ring finger protein, 2	1.03536	0.050135	0.169194	0.372055	3.95058	3.95105	3.91492	4.02746	4.05925	3.99036	4.08535	4.06271	4.05531	4.05432	3.99889	3.9374	953	915	778	885	863	888	874	833	883	885	904	820
2700097O09Rik	chr12;chr12;chr12;chr12;chr12;chr12;chr12;chr12;chr12;chr12;chr12;chr12;chr12;chr12;chr12;chr12	55045661;55045661;55048887;55048887;55053301;55053301;55057242;55057242;55059375;55059457;55061055;55061055;55062988;55062988;55079981;55079981	55045943;55045943;55048977;55048977;55053407;55053407;55057352;55057352;55059578;55059578;55061193;55061193;55063109;55063109;55080110;55080110	-;-;-;-;-;-;-;-;-;-;-;-;-;-;-;-	1187	RIKEN cDNA 2700097O09 gene	-1.13655	-0.184667	0.169388	0.372399	1.10511	1.33792	1.20973	1.20354	1.5659	0.951088	0.729079	1.08957	0.946218	0.648008	1.49125	1.22344	70	79	63	66	81	57	45	56	54	44	84	66
Fgf9	chr14;chr14;chr14	58072686;58083201;58109333	58073332;58083304;58112720	+;+;+	4139	fibroblast growth factor 9	-1.05462	-0.0767169	0.169408	0.372399	1.38373	1.46214	1.54524	1.41378	1.5555	1.43519	1.34796	1.3766	1.33265	1.33422	1.51777	1.40097	297	301	278	267	281	279	242	239	247	248	299	261
Cdk11b	chr4;chr4;chr4;chr4;chr4;chr4;chr4;chr4;chr4;chr4;chr4;chr4;chr4;chr4;chr4;chr4;chr4;chr4;chr4;chr4	155624869;155625531;155626774;155628696;155630194;155634089;155638520;155639594;155639777;155640747;155641515;155642485;155647483;155647862;155648283;155648486;155648717;155649012;155649422;155649692	155624941;155625654;155626889;155628823;155630332;155634225;155638642;155639689;155639941;155640812;155641690;155642575;155647604;155647967;155648404;155648593;155648833;155649160;155649611;155649932	+;+;+;+;+;+;+;+;+;+;+;+;+;+;+;+;+;+;+;+	2589	cyclin-dependent kinase 11B	-1.03024	-0.0429857	0.169713	0.373008	4.87509	4.79	4.85034	4.89223	4.77906	4.82131	4.81903	4.71846	4.85029	4.84604	4.73614	4.77927	2091	1892	1720	1863	1643	1826	1680	1517	1771	1771	1742	1699
Commd8	chr5;chr5;chr5;chr5;chr5	72157000;72160908;72162722;72165351;72168079	72159893;72161063;72162874;72165506;72168183	-;-;-;-;-	3464	COMM domain containing 8	1.03261	0.0462987	0.169743	0.373015	3.37219	3.32211	3.36532	3.27968	3.32098	3.32357	3.37669	3.41284	3.41159	3.31536	3.34419	3.40539	987	915	822	815	800	865	827	821	874	820	888	877
Zranb3	chr1;chr1;chr1;chr1;chr1;chr1;chr1;chr1;chr1;chr1;chr1;chr1;chr1;chr1;chr1;chr1;chr1;chr1;chr1;chr1;chr1;chr1;chr1;chr1;chr1;chr1;chr1;chr1;chr1;chr1;chr1;chr1;chr1;chr1;chr1;chr1;chr1;chr1;chr1;chr1;chr1;chr1	127954179;127954179;127956537;127956537;127959710;127959710;127960759;127960759;127963761;127963761;127965063;127965063;127967878;127967878;127972947;127972947;127976139;127976139;127987997;127987997;127992800;127992800;127996853;127996853;127999341;127999341;128016043;128016043;128017558;128017558;128032849;128032849;128036398;128036398;128040818;128040818;128057982;128057982;128091843;128091843;128102253;128102968	127955065;127955065;127956668;127956668;127960100;127960100;127960869;127960869;127963903;127963903;127965164;127965164;127967969;127967969;127973144;127973144;127976544;127976544;127988146;127988146;127992979;127992979;127996972;127996972;127999460;127999460;128016159;128016159;128017729;128017729;128032934;128032934;128036629;128036629;128040996;128040996;128058000;128058000;128092010;128092010;128102471;128103047	-;-;-;-;-;-;-;-;-;-;-;-;-;-;-;-;-;-;-;-;-;-;-;-;-;-;-;-;-;-;-;-;-;-;-;-;-;-;-;-;-;-	4304	zinc finger, RAN-binding domain containing 3	-1.06252	-0.087488	0.169939	0.373116	1.50945	1.5557	1.50431	1.30236	1.38159	1.62516	1.42786	1.57394	1.38307	1.41097	1.3564	1.22368	337	334	281	257	259	331	266	285	266	272	278	240
Mmp11	chr10;chr10;chr10;chr10;chr10;chr10;chr10;chr10;chr10;chr10;chr10;chr10;chr10;chr10;chr10;chr10;chr10	75923222;75923222;75923959;75925420;75925420;75926411;75926411;75926748;75926748;75927129;75927129;75927347;75927347;75928280;75928280;75932334;75932334	75924115;75923490;75924115;75925677;75925677;75926627;75926627;75926989;75926989;75927262;75927262;75927490;75927490;75928509;75928509;75932502;75932502	-;-;-;-;-;-;-;-;-;-;-;-;-;-;-;-;-	2288	matrix metallopeptidase 11	1.20767	0.272223	0.169933	0.373116	-1.20681	-1.50669	-1.31121	-1.86236	-2.36907	-2.00146	-1.17877	-1.56366	-1.28658	-1.29079	-1.74292	-1.23417	27	21	21	15	10	14	23	17	22	22	17	23
Tmem179	chr12;chr12;chr12;chr12	112500184;112503242;112504534;112510744	112501922;112503320;112504671;112511160	-;-;-;-	2373	transmembrane protein 179	1.03281	0.0465693	0.16991	0.373116	4.98621	4.83897	4.99104	4.94892	5.03077	4.94303	5.02973	5.04778	5.07207	4.98792	4.92263	4.95911	2070	1794	1738	1776	1793	1821	1782	1747	1893	1791	1817	1764
Tmem191c	chr16;chr16;chr16;chr16;chr16;chr16;chr16;chr16;chr16;chr16	17276300;17276634;17276837;17276962;17277194;17277342;17277528;17277669;17277851;17277972	17276468;17276757;17276887;17277039;17277250;17277401;17277592;17277741;17277891;17278661	+;+;+;+;+;+;+;+;+;+	1408	transmembrane protein 191C	-1.06847	-0.0955486	0.16997	0.373116	3.33942	3.70847	3.46949	3.40422	3.56883	3.51376	3.13427	3.45721	3.46692	3.55718	3.27969	3.52072	392	486	359	361	386	401	284	344	369	394	345	386
Cuedc2	chr19;chr19;chr19;chr19;chr19;chr19;chr19;chr19;chr19;chr19;chr19;chr19;chr19;chr19;chr19;chr19;chr19;chr19;chr19;chr19;chr19;chr19;chr19;chr19;chr19;chr19;chr19;chr19;chr19;chr19;chr19;chr19;chr19;chr19;chr19;chr19;chr19;chr19;chr19;chr19;chr19;chr19;chr19;chr19;chr19;chr19;chr19;chr19;chr19;chr19;chr19;chr19;chr19;chr19;chr19;chr19;chr19;chr19;chr19;chr19;chr19;chr19;chr19;chr19;chr19	46329812;46329812;46329812;46329812;46329812;46329812;46329812;46330920;46330920;46330920;46330920;46330920;46330920;46330920;46331052;46331052;46331052;46331052;46331052;46331052;46331052;46331290;46331290;46331290;46331290;46331290;46331290;46331290;46331546;46331546;46331546;46331546;46331546;46331546;46331546;46331757;46331757;46331757;46331757;46331757;46331757;46331757;46331913;46331913;46331913;46331913;46331913;46331913;46331913;46332618;46332618;46332618;46332618;46332618;46332618;46332618;46338313;46338313;46338569;46338569;46338569;46338569;46338569;46338569;46338569	46330834;46330834;46330834;46330834;46330834;46330834;46330834;46330980;46330980;46330980;46330980;46330980;46330980;46330980;46331113;46331113;46331113;46331113;46331113;46331113;46331113;46331466;46331466;46331466;46331466;46331466;46331466;46331466;46331673;46331673;46331619;46331619;46331640;46331673;46331673;46331818;46331818;46331818;46331818;46331818;46331818;46331818;46332056;46332056;46332056;46332056;46332056;46332056;46332056;46332701;46332701;46332698;46332698;46332701;46332701;46332701;46338411;46338420;46338660;46338660;46338660;46338660;46338660;46338660;46338660	-;-;-;-;-;-;-;-;-;-;-;-;-;-;-;-;-;-;-;-;-;-;-;-;-;-;-;-;-;-;-;-;-;-;-;-;-;-;-;-;-;-;-;-;-;-;-;-;-;-;-;-;-;-;-;-;-;-;-;-;-;-;-;-;-	1941	CUE domain containing 2	1.02922	0.0415554	0.169983	0.373116	5.20982	5.25211	5.28427	5.34678	5.23449	5.22977	5.35167	5.25354	5.3304	5.32848	5.29733	5.24247	1977	1954	1742	1914	1689	1817	1822	1648	1852	1855	1927	1756
Zfp787	chr7;chr7;chr7	6131489;6143062;6155845	6133171;6143150;6155971	-;-;-	1899	zinc finger protein 787	-1.05255	-0.0738908	0.169928	0.373116	2.49314	2.64253	2.55044	2.61661	2.53959	2.58484	2.50148	2.4946	2.50263	2.48133	2.58277	2.41608	294	313	256	282	255	284	247	238	255	252	287	242
Nr3c2	chr8;chr8;chr8;chr8;chr8;chr8;chr8;chr8;chr8	76902508;76908270;77085527;77155202;77185776;77187520;77210644;77217428;77242375	76902540;76910028;77085666;77155318;77186114;77187664;77210774;77217585;77243639	+;+;+;+;+;+;+;+;+	4087	nuclear receptor subfamily 3, group C, member 2	1.05607	0.0787052	0.169911	0.373116	1.67926	1.72633	1.49445	1.56596	1.78787	1.57238	1.70914	1.79285	1.69224	1.83249	1.6473	1.64849	360	357	265	293	326	303	307	315	313	346	323	306
Ncald	chr15;chr15;chr15;chr15;chr15;chr15;chr15;chr15;chr15;chr15;chr15;chr15;chr15;chr15;chr15;chr15;chr15;chr15;chr15;chr15;chr15;chr15;chr15	37366175;37366175;37366175;37366175;37372116;37372116;37372116;37372116;37397057;37397057;37397057;37397057;37448228;37459217;37459217;37563391;37563391;37584456;37584456;37661032;37661032;37791896;37792134	37368925;37368925;37368925;37368925;37372221;37372221;37372221;37372221;37397453;37397453;37397453;37397453;37448279;37459382;37459382;37563464;37563464;37584505;37584505;37661086;37661086;37792000;37792428	-;-;-;-;-;-;-;-;-;-;-;-;-;-;-;-;-;-;-;-;-;-;-	4051	neurocalcin delta	-1.02225	-0.0317411	0.170048	0.373197	6.54309	6.49293	6.50238	6.49065	6.45477	6.47954	6.46996	6.44277	6.48888	6.45404	6.43714	6.4819	10398	9639	8459	8828	8214	9019	8256	7844	8629	8448	8863	8654
Irf1	chr11;chr11;chr11;chr11;chr11;chr11;chr11;chr11;chr11;chr11;chr11;chr11;chr11;chr11;chr11;chr11;chr11;chr11;chr11;chr11;chr11;chr11;chr11;chr11;chr11;chr11;chr11;chr11;chr11;chr11	53770014;53770014;53770473;53771284;53771284;53771284;53772839;53772839;53772839;53773656;53773656;53773656;53773926;53773926;53773926;53774062;53774062;53774062;53774346;53774346;53774346;53775054;53775054;53775054;53775918;53775918;53775918;53776313;53776313;53777372	53770278;53770278;53770691;53771375;53771375;53771375;53772938;53772938;53772938;53773832;53773832;53773832;53773975;53773975;53773975;53774194;53774194;53774194;53774468;53774468;53774468;53775103;53775103;53775103;53776053;53776053;53776053;53777324;53777324;53778374	+;+;+;+;+;+;+;+;+;+;+;+;+;+;+;+;+;+;+;+;+;+;+;+;+;+;+;+;+;+	3360	interferon regulatory factor 1	-1.1622	-0.216859	0.170165	0.373211	-1.12912	-1.07033	-1.13508	-0.754997	-1.45975	-1.51872	-1.45198	-1.21452	-1.65844	-0.954428	-1.5358	-1.50749	42	42	35	48	28	29	28	32	25	41	29	28
Atp9b	chr18;chr18;chr18;chr18;chr18;chr18;chr18;chr18;chr18;chr18;chr18;chr18;chr18;chr18;chr18;chr18;chr18;chr18;chr18;chr18;chr18;chr18;chr18;chr18;chr18;chr18;chr18;chr18;chr18;chr18;chr18;chr18;chr18;chr18;chr18;chr18;chr18;chr18;chr18;chr18;chr18;chr18;chr18;chr18;chr18;chr18;chr18;chr18;chr18;chr18;chr18;chr18;chr18;chr18;chr18;chr18;chr18;chr18;chr18	80734141;80734141;80736812;80738653;80738653;80739747;80739747;80749819;80749819;80752758;80752758;80752992;80752992;80753949;80753949;80754245;80754245;80756454;80756454;80758295;80758295;80762062;80762062;80762874;80762874;80765023;80765023;80765771;80765771;80776798;80776798;80778863;80778863;80795290;80795290;80808612;80808612;80836355;80836355;80844527;80844527;80847172;80847172;80858544;80858544;80869742;80869742;80877315;80877315;80891815;80891815;80909592;80909592;80912797;80912797;80917705;80917705;80933824;80933824	80736149;80736149;80736844;80738856;80738856;80739804;80739804;80749927;80749927;80752822;80752822;80753147;80753147;80754013;80754013;80754389;80754389;80756543;80756543;80758393;80758393;80762232;80762232;80762957;80762957;80765115;80765115;80765932;80765932;80777046;80777046;80778975;80778975;80795432;80795432;80808772;80808772;80836431;80836431;80844602;80844602;80847252;80847252;80858638;80858638;80869793;80869793;80877373;80877373;80891923;80891923;80909705;80909705;80912947;80912947;80917878;80917878;80934058;80934058	-;-;-;-;-;-;-;-;-;-;-;-;-;-;-;-;-;-;-;-;-;-;-;-;-;-;-;-;-;-;-;-;-;-;-;-;-;-;-;-;-;-;-;-;-;-;-;-;-;-;-;-;-;-;-;-;-;-;-	5432	ATPase, class II, type 9B	-1.03083	-0.0438076	0.170193	0.373211	3.7411	3.69165	3.68592	3.67056	3.55829	3.69911	3.67956	3.56014	3.66771	3.63767	3.63862	3.60817	1999	1854	1610	1676	1479	1760	1600	1426	1637	1608	1708	1583
9330182L06Rik	chr5;chr5;chr5;chr5;chr5;chr5;chr5;chr5;chr5;chr5;chr5;chr5;chr5;chr5;chr5;chr5;chr5;chr5;chr5;chr5;chr5;chr5	9266193;9380278;9399181;9410584;9417985;9420617;9421505;9422302;9427690;9428405;9434621;9435327;9437706;9440720;9441634;9445364;9446894;9447720;9459180;9461322;9462869;9479196	9266456;9380398;9399376;9410731;9418071;9420722;9421657;9422390;9427870;9428533;9434711;9435429;9437843;9440983;9441807;9445553;9446990;9447821;9459306;9461500;9463034;9480717	+;+;+;+;+;+;+;+;+;+;+;+;+;+;+;+;+;+;+;+;+;+	4627	RIKEN cDNA 9330182L06 gene	-1.03096	-0.043993	0.170148	0.373211	3.18376	3.15557	3.17602	3.1513	3.1723	3.13231	3.15295	3.1002	3.06165	3.06994	3.17919	3.13757	1157	1089	963	996	964	1012	946	883	916	924	1058	973
Dennd2a	chr6;chr6;chr6;chr6;chr6;chr6;chr6;chr6;chr6;chr6;chr6;chr6;chr6;chr6;chr6;chr6;chr6;chr6;chr6	39462378;39464212;39465051;39465584;39468773;39470199;39480201;39483013;39485559;39487820;39488767;39492999;39494654;39495177;39496974;39506701;39508242;39522656;39557575	39463451;39464298;39465290;39465701;39468814;39470376;39480349;39483153;39485636;39487889;39488876;39493186;39494704;39495270;39497174;39506822;39508369;39523759;39557834	-;-;-;-;-;-;-;-;-;-;-;-;-;-;-;-;-;-;-	4435	DENN/MADD domain containing 2A	-1.03139	-0.044585	0.170186	0.373211	3.14022	3.14614	3.13154	3.19203	3.17544	3.17047	3.09164	3.04044	3.11806	3.17262	3.15179	3.10375	1076	1037	895	982	926	996	869	812	913	951	995	911
Rps16	chr7;chr7;chr7;chr7;chr7	28350689;28350992;28352177;28352363;28352494	28350851;28351093;28352273;28352410;28352698	+;+;+;+;+	615	ribosomal protein S16	1.03625	0.0513694	0.170085	0.373211	7.19727	7.24303	7.35326	7.43005	7.38068	7.33897	7.45341	7.31392	7.34855	7.29993	7.43559	7.39976	2484	2461	2316	2570	2369	2484	2478	2178	2377	2305	2688	2482
4732491K20Rik	chr17;chr17	12318853;12324397	12319172;12327250	+;+	3174	RIKEN cDNA 4732491K20 gene	-1.12503	-0.16996	0.170515	0.373809	-0.398409	-0.275602	-0.724763	-0.259668	-0.546458	-0.714608	-0.658358	-0.963581	-0.526962	-0.559077	-0.460072	-0.745588	66	69	44	64	50	48	46	36	52	51	58	45
Mad2l1	chr6;chr6;chr6;chr6;chr6	66535468;66535958;66537569;66538965;66539771	66535599;66536104;66537689;66539068;66540991	+;+;+;+;+	1725	MAD2 mitotic arrest deficient-like 1	1.05397	0.075827	0.17052	0.373809	2.86235	2.97078	2.97425	2.83963	3.08443	2.90897	2.98608	2.98605	2.95044	2.95981	3.17086	3.02347	345	357	312	299	338	323	314	304	316	319	392	335
Gemin8	chrX;chrX;chrX;chrX	166170480;166178792;166180353;166189244	166170550;166178830;166180809;166190512	+;+;+;+	1836	gem nuclear organelle associated protein 8	1.0921	0.127107	0.170625	0.373977	1.16454	1.18486	1.14062	1.39789	1.3639	1.47406	1.37172	1.6155	1.45335	1.26893	1.59719	1.14799	113	110	93	117	109	127	109	125	119	105	140	97
Mtus2	chr5;chr5;chr5;chr5;chr5;chr5;chr5;chr5;chr5;chr5;chr5;chr5;chr5;chr5;chr5	147957320;148076180;148082957;148107005;148203922;148231737;148236266;148277600;148288874;148295483;148298252;148301398;148303483;148306630;148313306	147958035;148078558;148083197;148107199;148204083;148231835;148236477;148277666;148289088;148295588;148298325;148301496;148303602;148306727;148316065	+;+;+;+;+;+;+;+;+;+;+;+;+;+;+	7543	microtubule associated tumor suppressor candidate 2	1.03243	0.0460445	0.170656	0.373985	2.84645	2.84343	2.89039	2.93529	2.85233	2.90563	2.99253	2.92164	3.0101	2.85842	2.91777	2.84263	1493	1430	1288	1398	1259	1410	1380	1272	1441	1301	1439	1293
Fam76a	chr4;chr4;chr4;chr4;chr4;chr4;chr4;chr4;chr4;chr4;chr4;chr4;chr4;chr4;chr4;chr4;chr4	132899213;132899213;132902003;132902003;132903898;132903898;132910692;132913669;132913669;132916119;132916119;132917722;132917722;132920727;132920727;132922358;132922358	132901308;132901308;132902104;132902104;132904033;132904033;132910778;132913826;132913826;132916271;132916271;132917776;132917776;132920791;132920791;132922551;132922551	-;-;-;-;-;-;-;-;-;-;-;-;-;-;-;-;-	3046	family with sequence similarity 76, member A	1.0374	0.0529689	0.170704	0.374028	3.04562	3.06248	3.00759	3.06381	3.04272	3.00065	3.10903	3.12185	3.00076	3.03831	3.11914	3.15001	692	672	564	617	580	608	604	590	578	595	668	646
Ttc25	chr11;chr11;chr11;chr11;chr11;chr11;chr11;chr11;chr11;chr11;chr11;chr11	100545632;100549803;100550185;100550956;100551471;100553490;100553864;100561818;100563530;100566909;100569856;100571440	100545908;100549934;100550335;100551017;100551636;100553714;100554071;100561904;100563726;100567009;100569940;100572566	+;+;+;+;+;+;+;+;+;+;+;+	2818	tetratricopeptide repeat domain 25	-1.23457	-0.304009	0.170741	0.37405	-1.93512	-1.39686	-1.99908	-2.36577	-1.91801	-2.30204	-3.16233	-2.04226	-2.23022	-2.57557	-1.7428	-2.1433	20	28	16	13	17	14	7	15	14	11	21	15
Rnpepl1	chr1;chr1;chr1;chr1;chr1;chr1;chr1;chr1;chr1;chr1;chr1	92910825;92915059;92915814;92916355;92916711;92917147;92917634;92918018;92918873;92919184;92919562	92911483;92915199;92915965;92916471;92916946;92917260;92917746;92918126;92919103;92919326;92920585	+;+;+;+;+;+;+;+;+;+;+	3039	arginyl aminopeptidase (aminopeptidase B)-like 1	-1.04362	-0.0615917	0.170786	0.374055	3.45808	3.68311	3.48957	3.49308	3.59046	3.39433	3.37568	3.46351	3.44921	3.44129	3.55239	3.46709	919	1031	786	829	846	797	725	746	787	785	900	803
Ptbp3	chr4;chr4;chr4;chr4;chr4;chr4;chr4;chr4;chr4;chr4;chr4;chr4;chr4;chr4;chr4;chr4;chr4;chr4;chr4;chr4;chr4;chr4;chr4;chr4;chr4;chr4;chr4;chr4;chr4	59471868;59471868;59477155;59477155;59481362;59481362;59482545;59482545;59485339;59485339;59485607;59485607;59488111;59488111;59493186;59493186;59494500;59494500;59501310;59501310;59514274;59514274;59517586;59517586;59524395;59524404;59546149;59549148;59549148	59477015;59477015;59477232;59477232;59481578;59481578;59482637;59482637;59485372;59485372;59485746;59485746;59488188;59488188;59493360;59493360;59494610;59494610;59501474;59501474;59514420;59514420;59517755;59517755;59524476;59524476;59546182;59549364;59549364	-;-;-;-;-;-;-;-;-;-;-;-;-;-;-;-;-;-;-;-;-;-;-;-;-;-;-;-;-	6889	polypyrimidine tract binding protein 3	-1.04933	-0.0694657	0.170799	0.374055	1.9766	2.04155	1.98292	1.76202	2.11996	2.06108	1.82257	1.99018	1.86032	1.93647	2.00305	1.92958	746	749	627	566	692	717	560	609	593	627	697	627
Homer1	chr13;chr13;chr13;chr13;chr13;chr13;chr13;chr13;chr13;chr13;chr13;chr13;chr13;chr13;chr13;chr13;chr13;chr13;chr13;chr13;chr13;chr13;chr13;chr13;chr13;chr13;chr13;chr13;chr13;chr13;chr13;chr13;chr13	93304495;93304495;93304495;93308034;93341756;93341756;93341756;93341756;93346569;93346569;93346569;93346569;93349205;93349205;93349205;93349205;93355940;93355940;93355940;93355940;93386345;93387524;93387524;93387524;93391691;93391691;93391691;93393028;93393028;93393028;93402041;93402041;93402041	93305302;93305302;93305302;93308360;93341912;93341912;93341912;93341912;93346700;93346700;93346700;93346700;93349297;93349297;93349297;93349297;93356079;93356079;93356885;93356079;93386380;93387680;93387680;93387680;93391801;93391801;93391801;93393108;93393108;93393108;93405129;93405129;93405129	+;+;+;+;+;+;+;+;+;+;+;+;+;+;+;+;+;+;+;+;+;+;+;+;+;+;+;+;+;+;+;+;+	5937	homer scaffolding protein 1	-1.02709	-0.0385604	0.170863	0.374133	4.48689	4.44032	4.41895	4.32626	4.43479	4.44583	4.41118	4.39541	4.34634	4.34712	4.41738	4.40979	3664	3405	2925	2886	2968	3228	2904	2781	2864	2874	3203	3016
Fam168b	chr1;chr1;chr1;chr1;chr1;chr1;chr1;chr1;chr1;chr1;chr1;chr1;chr1;chr1;chr1;chr1;chr1;chr1;chr1;chr1;chr1;chr1	34813218;34813218;34813218;34817997;34817997;34817997;34819592;34819592;34819592;34819867;34819867;34819867;34824020;34828767;34828767;34828767;34836733;34836733;34836733;34842828;34842828;34842828	34817404;34817404;34817404;34818126;34818126;34818126;34819790;34819769;34819769;34820009;34820009;34820009;34824055;34828847;34828847;34828847;34836813;34836813;34836813;34843050;34843050;34843050	-;-;-;-;-;-;-;-;-;-;-;-;-;-;-;-;-;-;-;-;-;-	5080	family with sequence similarity 168, member B	1.02086	0.0297791	0.171379	0.37462	6.60754	6.60942	6.60895	6.61428	6.583	6.6075	6.66148	6.63724	6.60967	6.60591	6.66355	6.63078	13635	13104	11421	12061	11258	12359	11823	11256	11766	11770	13003	12032
Dbx2	chr15;chr15;chr15;chr15	95623563;95632278;95640639;95654240	95625017;95632465;95640734;95654771	-;-;-;-	2271	developing brain homeobox 2	-1.1113	-0.152247	0.171194	0.37462	0.396518	0.419997	0.340592	0.392609	0.593928	0.181481	0.386124	0.153558	0.362433	-0.255756	0.333593	0.351325	82	80	66	72	79	64	68	56	69	45	72	69
Srbd1	chr17;chr17;chr17;chr17;chr17;chr17;chr17;chr17;chr17;chr17;chr17;chr17;chr17;chr17;chr17;chr17;chr17;chr17;chr17;chr17;chr17	85984665;85988325;86000321;86001431;86003847;86051086;86057676;86098512;86099205;86102843;86109227;86115193;86119914;86120650;86126111;86127716;86130114;86136164;86139069;86142360;86145121	85985483;85988509;86000473;86001607;86003953;86051168;86057767;86098619;86099295;86103000;86109334;86115296;86120049;86120746;86126249;86127833;86130280;86136535;86139249;86142439;86145175	-;-;-;-;-;-;-;-;-;-;-;-;-;-;-;-;-;-;-;-;-	3530	S1 RNA binding domain 1	1.04932	0.0694568	0.171283	0.37462	2.48321	2.38541	2.33851	2.45248	2.29057	2.45002	2.40293	2.38073	2.44613	2.63956	2.52286	2.42228	543	487	411	468	399	481	429	409	456	523	512	452
Usmg5	chr19;chr19;chr19;chr19	47083471;47085955;47086134;47090573	47083569;47086047;47086229;47090625	-;-;-;-	341	upregulated during skeletal muscle growth 5	1.0348	0.0493584	0.171364	0.37462	7.80584	7.71532	7.78242	7.87446	7.78304	7.88721	7.94817	7.79281	7.87702	7.74677	7.8628	7.9129	2100	1893	1729	1939	1736	2014	1936	1683	1901	1742	2004	1964
Pdcl	chr2;chr2;chr2;chr2	37350074;37355636;37357204;37359143	37352382;37355817;37357380;37359332	-;-;-;-	2858	phosducin-like	-1.03778	-0.0534992	0.17139	0.37462	3.30646	3.40403	3.48337	3.39628	3.40583	3.35628	3.31343	3.27595	3.31853	3.31428	3.41973	3.37409	778	799	736	729	700	730	653	616	676	676	772	708
Spry1	chr3;chr3;chr3;chr3;chr3;chr3;chr3;chr3;chr3;chr3	37639947;37639947;37639947;37639947;37640520;37640520;37642555;37642555;37642555;37642555	37640064;37640064;37640105;37640105;37640808;37640808;37644599;37644599;37644599;37644599	+;+;+;+;+;+;+;+;+;+	2493	sprouty RTK signaling antagonist 1	-1.06727	-0.0939307	0.171161	0.37462	2.01984	1.92597	1.68189	2.05036	1.97931	2.10323	1.79017	1.82215	1.83702	2.05395	1.85844	1.86629	278	250	184	250	227	267	198	196	211	246	228	217
Cpt2	chr4;chr4;chr4;chr4;chr4	107903982;107906921;107912641;107914264;107923315	107904563;107908225;107912747;107914344;107923589	-;-;-;-;-	2350	carnitine palmitoyltransferase 2	1.10014	0.137693	0.171391	0.37462	0.528204	0.27788	0.247026	0.458369	0.349967	0.452922	0.35778	0.424976	0.578756	0.813536	0.435743	0.514689	93	75	64	78	69	80	69	70	83	98	80	80
Rbpj	chr5;chr5;chr5;chr5;chr5;chr5;chr5;chr5;chr5;chr5;chr5;chr5;chr5;chr5;chr5;chr5;chr5;chr5;chr5;chr5;chr5;chr5;chr5;chr5;chr5;chr5;chr5;chr5;chr5;chr5;chr5;chr5;chr5;chr5;chr5;chr5;chr5;chr5;chr5;chr5;chr5;chr5;chr5;chr5;chr5;chr5	53555779;53590346;53590346;53590486;53600701;53600833;53627383;53627383;53627383;53627383;53635962;53635962;53635962;53635962;53642024;53642024;53642024;53642024;53645870;53645870;53645870;53645870;53649371;53649371;53649371;53649371;53649663;53649663;53649663;53649663;53651340;53651340;53651340;53651340;53652607;53652607;53652607;53652607;53653082;53653082;53653082;53653082;53653305;53653305;53653305;53653305	53555903;53590486;53590486;53590724;53600750;53600962;53627421;53627421;53627421;53627421;53636057;53636057;53636057;53636057;53642189;53642189;53642189;53642189;53646044;53646044;53646044;53646044;53649508;53649508;53649508;53649508;53649775;53649775;53649775;53649775;53651480;53651480;53651480;53651480;53652762;53652762;53652762;53652762;53653185;53653185;53653185;53653185;53657445;53657445;53657445;53657445	+;+;+;+;+;+;+;+;+;+;+;+;+;+;+;+;+;+;+;+;+;+;+;+;+;+;+;+;+;+;+;+;+;+;+;+;+;+;+;+;+;+;+;+;+;+	5953	recombination signal binding protein for immunoglobulin kappa J region	-1.04546	-0.0641363	0.171172	0.37462	1.83669	1.91786	1.84979	1.74701	1.98626	1.85488	1.75896	1.80248	1.86763	1.87731	1.69079	1.81387	585	594	494	484	545	537	463	462	515	520	485	500
Fam220a	chr5;chr5;chr5;chr5;chr5	143548706;143548706;143551409;143562757;143562757	143549134;143549134;143551541;143564525;143564525	+;+;+;+;+	2331	family with sequence similarity 220, member A	1.03435	0.0487297	0.171271	0.37462	4.74228	4.55964	4.79376	4.7435	4.63646	4.7148	4.73705	4.69632	4.77366	4.794	4.7477	4.74041	1717	1452	1489	1513	1340	1527	1429	1345	1512	1538	1581	1489
Dis3l	chr9;chr9;chr9;chr9;chr9;chr9;chr9;chr9;chr9;chr9;chr9;chr9;chr9;chr9;chr9;chr9;chr9;chr9;chr9;chr9;chr9;chr9;chr9;chr9;chr9;chr9;chr9;chr9;chr9;chr9;chr9;chr9;chr9;chr9;chr9;chr9;chr9;chr9;chr9;chr9;chr9;chr9;chr9;chr9;chr9;chr9;chr9;chr9;chr9;chr9;chr9	64306756;64306756;64306756;64307430;64307430;64307430;64308280;64308280;64308280;64310167;64310167;64310167;64310442;64310442;64310442;64311446;64311446;64311446;64313934;64313934;64313934;64314553;64314553;64314553;64317688;64317688;64317688;64319083;64319083;64319083;64322402;64322402;64322402;64324622;64324622;64324622;64325708;64325708;64325708;64329433;64329433;64329433;64330787;64330787;64330787;64339479;64339479;64339479;64340289;64340548;64340993	64307348;64307348;64307348;64307604;64307604;64307604;64308425;64308425;64308425;64310345;64310345;64310345;64310596;64310596;64310596;64311979;64311979;64311979;64314026;64314026;64314026;64314800;64314800;64314800;64317849;64317849;64317849;64319252;64319252;64319252;64322581;64322581;64322581;64324700;64324700;64324700;64325884;64325884;64325884;64329568;64329568;64329568;64330915;64330915;64330915;64339632;64339632;64339632;64340457;64340773;64341257	-;-;-;-;-;-;-;-;-;-;-;-;-;-;-;-;-;-;-;-;-;-;-;-;-;-;-;-;-;-;-;-;-;-;-;-;-;-;-;-;-;-;-;-;-;-;-;-;-;-;-	3970	DIS3 like exosome 3'-5' exoribonuclease	1.03875	0.0548482	0.171222	0.37462	3.0694	3.06752	2.99743	2.96118	3.00598	2.94023	2.95796	2.9944	3.06367	3.14825	3.13444	3.06711	917	879	730	749	737	760	709	704	787	837	880	795
Dkc1	chrX;chrX;chrX;chrX;chrX;chrX;chrX;chrX;chrX;chrX;chrX;chrX;chrX;chrX;chrX	75095854;75096834;75097283;75098462;75098763;75100030;75100433;75100990;75102422;75104340;75105654;75106278;75107172;75108179;75108696	75096127;75096901;75097369;75098553;75098947;75100094;75100559;75101120;75102565;75104460;75105772;75106381;75107250;75108304;75109776	+;+;+;+;+;+;+;+;+;+;+;+;+;+;+	2803	dyskeratosis congenita 1, dyskerin	1.04697	0.0662178	0.17136	0.37462	2.86293	2.84283	3.06749	2.98886	3.00241	2.8643	3.02957	3.0652	3.02263	2.92745	2.90265	3.0742	561	531	541	539	519	509	526	522	540	507	529	564
Slc25a29	chr12;chr12;chr12;chr12	108825878;108827674;108831197;108835652	108827488;108827757;108831240;108835876	-;-;-;-	1964	solute carrier family 25 (mitochondrial carrier, palmitoylcarnitine transporter), member 29	1.04843	0.0682254	0.171811	0.375234	2.82955	2.73429	2.6515	2.85872	2.78645	2.79147	2.84852	2.88178	2.83009	2.83453	2.90428	2.77473	384	345	284	345	313	339	325	322	331	333	371	321
Mafk	chr5;chr5;chr5	139791536;139799139;139800085	139791712;139799218;139802652	+;+;+	2825	v-maf musculoaponeurotic fibrosarcoma oncogene family, protein K (avian)	-1.06328	-0.0885265	0.171781	0.375234	1.81332	2.06028	2.05418	2.08392	1.8852	2.08119	1.99127	1.82777	1.96865	1.95336	1.71551	1.99015	273	311	270	290	241	298	258	223	262	260	234	268
Tigar	chr6;chr6;chr6;chr6;chr6;chr6	127085116;127089193;127091184;127092621;127101849;127109436	127088302;127089303;127091261;127092742;127101886;127109552	-;-;-;-;-;-	3653	Trp53 induced glycolysis repulatory phosphatase	-1.03861	-0.0546586	0.171839	0.375234	3.04395	3.05176	3.10159	3.21537	3.19855	3.17864	3.05132	3.04951	3.01477	3.0965	3.11523	3.12791	829	800	722	822	775	825	696	673	700	743	799	763
Fbl	chr7;chr7;chr7;chr7;chr7;chr7;chr7;chr7;chr7	28169748;28174504;28174785;28174984;28175855;28177143;28178205;28178898;28179131	28169818;28174686;28174892;28175078;28176025;28177275;28178317;28179043;28179269	+;+;+;+;+;+;+;+;+	1159	fibrillarin	1.04972	0.0700008	0.171799	0.375234	4.59368	4.54798	4.70075	4.75847	4.5142	4.59995	4.79008	4.56868	4.81962	4.54871	4.73302	4.66189	770	716	694	760	612	701	737	612	776	645	778	701
Qtrt1	chr9;chr9;chr9;chr9;chr9;chr9;chr9;chr9;chr9;chr9	21411837;21412233;21412393;21417065;21417272;21418284;21419291;21419439;21419625;21420036	21412097;21412301;21412531;21417143;21417387;21418422;21419366;21419548;21419712;21420279	+;+;+;+;+;+;+;+;+;+	1321	queuine tRNA-ribosyltransferase catalytic subunit 1	-1.06174	-0.0864276	0.171723	0.375234	2.93609	2.99522	2.8225	2.87744	2.81729	2.98672	2.77742	2.70116	2.89001	2.87328	2.6901	2.98656	278	278	215	235	215	261	208	191	232	230	215	250
Acsl4	chrX;chrX;chrX;chrX;chrX;chrX;chrX;chrX;chrX;chrX;chrX;chrX;chrX;chrX;chrX;chrX;chrX;chrX;chrX;chrX;chrX;chrX;chrX;chrX;chrX;chrX;chrX;chrX;chrX;chrX;chrX;chrX;chrX;chrX;chrX;chrX;chrX;chrX;chrX;chrX;chrX;chrX;chrX;chrX;chrX;chrX;chrX;chrX	142317993;142317993;142317993;142327976;142327976;142327976;142328848;142328848;142328848;142332192;142332192;142332192;142333670;142333670;142333670;142338884;142338884;142338884;142339950;142339950;142339950;142341335;142341335;142341335;142343074;142343074;142343074;142343307;142343307;142343307;142345428;142345428;142345428;142349002;142349002;142349002;142350960;142350960;142350960;142351379;142351379;142351379;142360387;142360387;142360387;142390305;142390305;142390305	142320834;142320834;142320834;142328133;142328133;142328133;142328962;142328962;142328962;142332383;142332383;142332383;142333744;142333744;142333744;142339056;142339056;142339056;142340089;142340089;142340089;142341406;142341406;142341406;142343197;142343197;142343197;142343457;142343457;142343457;142345566;142345566;142345566;142349111;142349111;142349111;142351137;142351137;142351137;142351615;142351618;142351908;142360436;142360436;142360436;142390535;142390535;142390535	-;-;-;-;-;-;-;-;-;-;-;-;-;-;-;-;-;-;-;-;-;-;-;-;-;-;-;-;-;-;-;-;-;-;-;-;-;-;-;-;-;-;-;-;-;-;-;-	5280	acyl-CoA synthetase long-chain family member 4	-1.03067	-0.0435826	0.171778	0.375234	5.21853	5.12574	5.16961	5.02189	5.05452	5.16528	5.11646	5.03345	5.08696	5.04667	5.07961	5.13947	5411	4870	4377	4157	4056	4727	4211	3849	4256	4151	4508	4448
Arhgap39	chr15;chr15;chr15;chr15;chr15;chr15;chr15;chr15;chr15;chr15;chr15;chr15;chr15;chr15;chr15;chr15;chr15;chr15;chr15;chr15;chr15;chr15;chr15	76723985;76723985;76725323;76725323;76725923;76725923;76726629;76726629;76727403;76727403;76730364;76734877;76734877;76736456;76736456;76741513;76741513;76751528;76751528;76765485;76765485;76817992;76817992	76725176;76725176;76725492;76725492;76726014;76726014;76726828;76726828;76727476;76727476;76730456;76735438;76735438;76737809;76737809;76741596;76741596;76751947;76751947;76765651;76765651;76818170;76818170	-;-;-;-;-;-;-;-;-;-;-;-;-;-;-;-;-;-;-;-;-;-;-	4587	Rho GTPase activating protein 39	1.02459	0.0350529	0.171891	0.375287	4.37637	4.43884	4.39264	4.4551	4.43097	4.37656	4.42678	4.40639	4.46415	4.47306	4.4635	4.44457	2622	2628	2219	2438	2287	2377	2268	2165	2401	2423	2555	2387
Dsc2	chr18;chr18;chr18;chr18;chr18;chr18;chr18;chr18;chr18;chr18;chr18;chr18;chr18;chr18;chr18;chr18;chr18	20030798;20032490;20033062;20034585;20035276;20038053;20041435;20041697;20043726;20044141;20045404;20046235;20047065;20048275;20050006;20051176;20059184	20032403;20032535;20033322;20034709;20035512;20038277;20041577;20041953;20043911;20044275;20045570;20046379;20047220;20048394;20050205;20051260;20059505	-;-;-;-;-;-;-;-;-;-;-;-;-;-;-;-;-	4416	desmocollin 2	-1.21069	-0.275827	0.171952	0.375305	-1.86869	-2.26501	-2.64715	-2.4019	-2.40771	-1.8176	-2.32685	-3.57833	-1.89071	-2.69293	-2.5334	-2.31262	33	24	16	20	19	31	20	8	28	16	19	21
Fam131c	chr4;chr4;chr4;chr4;chr4;chr4;chr4	141368192;141379678;141380319;141380602;141382327;141382744;141383388	141368324;141379793;141380354;141380695;141382509;141382854;141384174	+;+;+;+;+;+;+	1460	family with sequence similarity 131, member C	1.06093	0.0853261	0.171955	0.375305	2.66164	2.70936	2.61654	2.90081	2.71913	2.78032	2.77798	2.87387	2.74567	2.79627	2.97205	2.72831	254	252	206	264	222	250	230	238	232	241	289	231
Aurka	chr2;chr2;chr2;chr2;chr2;chr2;chr2;chr2;chr2;chr2;chr2;chr2;chr2;chr2;chr2;chr2;chr2;chr2	172356190;172356190;172357081;172357081;172359755;172359755;172362775;172362775;172363598;172363598;172364442;172364442;172366922;172366922;172368986;172368986;172370395;172370473	172356981;172356981;172357255;172357255;172359903;172359903;172362913;172362913;172363789;172363789;172364496;172364496;172367171;172367171;172369032;172369032;172370570;172370570	-;-;-;-;-;-;-;-;-;-;-;-;-;-;-;-;-;-	1975	aurora kinase A	-1.07851	-0.109037	0.172034	0.375357	1.38809	1.59176	1.6139	1.42198	1.67946	1.56954	1.23978	1.32615	1.55089	1.40308	1.58162	1.46423	142	157	139	128	146	146	107	110	137	124	149	130
Nkap	chrX;chrX;chrX;chrX;chrX;chrX;chrX;chrX;chrX	37126763;37130978;37136512;37136752;37139677;37141638;37141837;37142905;37147791	37127375;37131058;37136582;37136892;37139740;37141747;37141912;37143054;37150746	+;+;+;+;+;+;+;+;+	4262	NFKB activating protein	1.04338	0.0612638	0.172029	0.375357	2.83535	2.7071	2.63368	2.63872	2.67506	2.82641	2.8268	2.82062	2.71618	2.68341	2.83946	2.81578	837	735	609	643	629	754	695	670	664	651	770	717
Sirt1	chr10;chr10;chr10;chr10;chr10;chr10;chr10;chr10;chr10;chr10;chr10;chr10;chr10;chr10;chr10;chr10;chr10	63319005;63319005;63321749;63321749;63323967;63323967;63325126;63325126;63326039;63326039;63331745;63331745;63335636;63335636;63336980;63338565;63338565	63320964;63320964;63322300;63322300;63324153;63324153;63325205;63325205;63326186;63326186;63331897;63331897;63335877;63335877;63337096;63339032;63339035	-;-;-;-;-;-;-;-;-;-;-;-;-;-;-;-;-	3910	sirtuin 1	-1.04666	-0.0657962	0.172125	0.375434	2.42578	2.3922	2.30561	2.14895	2.43636	2.36414	2.27877	2.29871	2.26989	2.28804	2.25194	2.31877	578	542	445	420	489	502	436	428	447	454	470	466
Ctbp2	chr7;chr7;chr7;chr7;chr7;chr7;chr7;chr7;chr7;chr7;chr7;chr7;chr7;chr7;chr7;chr7;chr7;chr7;chr7;chr7	132987011;132987011;132989990;132989990;132990431;132990431;132991039;132991039;132991562;132991562;132995159;132995159;132998807;132998807;132999191;132999191;133013518;133025713;133081757;133123141	132988351;132988351;132990107;132990107;132990558;132990558;132991169;132991169;132991776;132991776;132995365;132995365;132998951;132998951;132999345;132999345;133015247;133025872;133081860;133123483	-;-;-;-;-;-;-;-;-;-;-;-;-;-;-;-;-;-;-;-	4777	C-terminal binding protein 2	-1.0289	-0.0411072	0.172122	0.375434	3.57342	3.61404	3.57825	3.57144	3.63849	3.60003	3.46789	3.53224	3.56539	3.58883	3.55966	3.60808	1565	1545	1314	1376	1375	1445	1215	1230	1341	1367	1422	1392
Mrpl45	chr11;chr11;chr11;chr11;chr11;chr11;chr11;chr11	97315716;97316747;97321443;97323851;97325709;97326782;97328086;97328482	97315939;97316924;97321560;97323949;97325757;97326931;97328259;97329920	+;+;+;+;+;+;+;+	2431	mitochondrial ribosomal protein L45	1.04587	0.0646992	0.172236	0.375536	3.3855	3.2075	3.41978	3.3222	3.49419	3.3021	3.3883	3.37196	3.42028	3.54987	3.37598	3.41148	699	593	599	589	633	598	585	560	617	677	637	618
Garem	chr18;chr18;chr18;chr18;chr18;chr18	21127342;21131333;21147732;21168736;21236001;21299650	21130022;21131499;21148904;21168866;21236141;21300139	-;-;-;-;-;-	4783	NA	-1.02999	-0.0426244	0.172255	0.375536	3.71952	3.75267	3.65858	3.60688	3.6993	3.621	3.6361	3.68697	3.61015	3.60901	3.63199	3.63906	1734	1703	1391	1412	1436	1468	1367	1371	1385	1388	1497	1424
Wdr91	chr6;chr6;chr6;chr6;chr6;chr6;chr6;chr6;chr6;chr6;chr6;chr6;chr6;chr6;chr6	34880426;34884184;34886066;34886808;34888954;34889237;34891387;34892341;34896181;34904517;34905485;34906641;34908114;34909361;34910697	34880968;34884381;34886178;34886916;34889122;34889331;34891537;34892534;34896339;34904682;34905618;34906723;34908321;34909540;34910831	-;-;-;-;-;-;-;-;-;-;-;-;-;-;-	2637	WD repeat domain 91	1.04444	0.0627325	0.172254	0.375536	2.98403	3.06315	3.0957	3.00564	2.90071	3.07454	3.05603	3.13101	3.15281	3.16404	3.01237	2.98859	574	582	519	513	455	554	504	514	556	562	537	500
Rbms1	chr2;chr2;chr2;chr2;chr2;chr2;chr2;chr2;chr2;chr2;chr2;chr2;chr2;chr2;chr2;chr2;chr2;chr2;chr2;chr2;chr2;chr2;chr2;chr2;chr2;chr2;chr2;chr2;chr2;chr2;chr2;chr2;chr2;chr2;chr2;chr2;chr2;chr2;chr2;chr2;chr2;chr2;chr2	60751953;60751953;60751953;60753730;60753730;60753730;60755416;60755416;60755416;60756436;60756436;60756436;60758804;60758804;60758804;60759759;60762053;60762053;60762053;60762270;60762270;60762270;60763236;60763236;60763236;60779731;60779731;60779731;60781861;60781861;60781861;60792689;60792689;60792689;60797684;60797684;60797684;60842297;60842297;60842297;60881118;60881118;60962691	60752982;60752982;60752982;60753814;60753814;60753814;60755496;60755496;60755496;60756546;60756546;60756546;60758854;60758854;60758854;60759806;60762146;60762146;60762146;60762319;60762319;60762319;60763342;60763342;60763342;60779810;60779810;60779810;60782018;60782018;60782018;60792780;60792780;60792780;60797742;60797742;60797742;60842472;60842472;60842472;60881438;60881438;60963204	-;-;-;-;-;-;-;-;-;-;-;-;-;-;-;-;-;-;-;-;-;-;-;-;-;-;-;-;-;-;-;-;-;-;-;-;-;-;-;-;-;-;-	3057	RNA binding motif, single stranded interacting protein 1	-1.06083	-0.0851959	0.172316	0.37554	1.5841	1.64322	1.6187	1.50486	1.55911	1.59401	1.4516	1.40521	1.56985	1.3334	1.5768	1.63062	252	252	216	210	208	230	192	180	215	183	230	226
Kcnab1	chr3;chr3;chr3;chr3;chr3;chr3;chr3;chr3;chr3;chr3;chr3;chr3;chr3;chr3;chr3;chr3;chr3;chr3;chr3;chr3;chr3;chr3;chr3;chr3;chr3;chr3;chr3;chr3;chr3	65109368;65188103;65188967;65266491;65266491;65295265;65295265;65297669;65297669;65299588;65299588;65302148;65302148;65304120;65304120;65319419;65319419;65356264;65356264;65357022;65357022;65358248;65358248;65364602;65364602;65371357;65371357;65376479;65376479	65109992;65188235;65189042;65266534;65266534;65295302;65295302;65297748;65297748;65299632;65299632;65302192;65302192;65304163;65304163;65319505;65319505;65356349;65356349;65357142;65357142;65358342;65358342;65364722;65364722;65371445;65371445;65378225;65378225	+;+;+;+;+;+;+;+;+;+;+;+;+;+;+;+;+;+;+;+;+;+;+;+;+;+;+;+;+	3476	potassium voltage-gated channel, shaker-related subfamily, beta member 1	1.04014	0.0567765	0.172341	0.37554	3.06245	3.00512	3.09948	3.07374	3.06882	2.91531	3.16384	3.14665	3.09669	3.01685	3.13544	3.00347	799	737	686	709	674	654	716	685	705	669	771	666
Rnf225	chr7;chr7	12927416;12927885	12927466;12931072	+;+	3239	ring finger protein 225	-1.22532	-0.293164	0.172292	0.37554	-2.13599	-2.58392	-1.81267	-2.36382	-2.11888	-1.46581	-2.86287	-2.55964	-2.15536	-2.54028	-1.87737	-2.25253	20	14	21	15	17	29	10	12	17	13	22	16
Cd55	chr1;chr1;chr1;chr1;chr1;chr1;chr1;chr1;chr1;chr1	130439030;130447619;130448328;130449417;130452384;130456821;130458087;130459582;130461822;130462570	130440379;130447639;130448408;130449563;130452575;130456906;130458186;130459773;130462007;130462740	-;-;-;-;-;-;-;-;-;-	2526	CD55 molecule, decay accelerating factor for complement	1.09009	0.124453	0.17244	0.375695	1.33401	1.71622	1.26922	1.14364	1.59366	1.40809	1.59328	1.63162	1.30712	1.36943	1.6792	1.67095	175	219	140	135	176	167	175	174	148	155	204	192
Sema6b	chr17;chr17;chr17;chr17;chr17;chr17;chr17;chr17;chr17;chr17;chr17;chr17;chr17;chr17;chr17;chr17;chr17;chr17;chr17;chr17;chr17;chr17;chr17;chr17;chr17;chr17;chr17;chr17;chr17;chr17;chr17;chr17;chr17;chr17	56123085;56123085;56125333;56125333;56125517;56125517;56126217;56126217;56126450;56126450;56126940;56126940;56127478;56127478;56128250;56128250;56129408;56129408;56129973;56129973;56130706;56130706;56131113;56131113;56131523;56131523;56131743;56131743;56132498;56132498;56132716;56132716;56133612;56140214	56124917;56124917;56125391;56125391;56125594;56125594;56126366;56126366;56126632;56126632;56127089;56127089;56127609;56127609;56128467;56128467;56129496;56129496;56130092;56130092;56130796;56130796;56131214;56131214;56131585;56131585;56131803;56131803;56132621;56132621;56132868;56132868;56133852;56140343	-;-;-;-;-;-;-;-;-;-;-;-;-;-;-;-;-;-;-;-;-;-;-;-;-;-;-;-;-;-;-;-;-;-	3977	sema domain, transmembrane domain (TM), and cytoplasmic domain, (semaphorin) 6B	1.02456	0.0350083	0.172525	0.375821	5.17629	5.23911	5.23305	5.25767	5.3029	5.23627	5.24569	5.27478	5.3186	5.28492	5.27502	5.25476	3958	3968	3445	3687	3629	3740	3469	3427	3764	3688	3888	3629
Fmo1	chr1;chr1;chr1;chr1;chr1;chr1;chr1;chr1;chr1	162829561;162832963;162833530;162836132;162839618;162850062;162851355;162859425;162866239	162830314;162833035;162833885;162836331;162839760;162850224;162851543;162859562;162866548	-;-;-;-;-;-;-;-;-	2326	flavin containing monooxygenase 1	-1.15144	-0.203439	0.172646	0.376023	1.05782	0.403335	0.829951	0.662941	0.445805	0.37493	0.672526	0.0399335	0.485643	0.913868	-0.114238	0.455732	133	81	95	89	73	75	85	53	77	104	54	76
Atp5d	chr10;chr10;chr10;chr10	80142315;80143832;80145219;80145423	80142606;80143985;80145307;80145818	+;+;+;+	931	ATP synthase, H+ transporting, mitochondrial F1 complex, delta subunit	1.02936	0.0417535	0.172682	0.376041	7.08793	7.15783	7.17286	7.2654	7.17833	7.15141	7.19632	7.18961	7.14873	7.29102	7.24796	7.18825	3486	3512	3094	3471	3117	3302	3139	3025	3133	3468	3573	3245
Pcbd2	chr13;chr13;chr13;chr13	55727368;55732936;55775367;55776605	55727474;55733067;55775447;55776830	+;+;+;+	546	pterin 4 alpha carbinolamine dehydratase/dimerization cofactor of hepatocyte nuclear factor 1 alpha (TCF1) 2	1.1047	0.143652	0.172841	0.376326	2.53798	2.26373	2.65548	2.63598	2.73856	2.23784	2.50455	2.70462	2.8635	2.55348	2.75801	2.54661	87	69	79	82	84	64	71	79	94	76	93	76
Nr2e1	chr10;chr10;chr10;chr10;chr10;chr10;chr10;chr10;chr10	42561971;42567489;42567836;42568373;42571373;42572746;42574356;42578166;42582882	42563526;42567594;42567985;42568469;42571519;42572981;42574443;42578311;42583588	-;-;-;-;-;-;-;-;-	3233	nuclear receptor subfamily 2, group E, member 1	1.04734	0.0667282	0.172896	0.376386	2.42012	2.36587	2.32542	2.34929	2.30857	2.43188	2.56951	2.42408	2.39835	2.33954	2.50771	2.362	476	440	373	399	370	435	441	386	404	389	464	397
5730405O15Rik	chrX;chrX;chrX	13042015;13043557;13044604	13042109;13043656;13045295	+;+;+	887	RIKEN cDNA 5730405O15 gene	-1.13382	-0.181194	0.172936	0.376413	0.891223	1.1848	1.11453	1.00863	1.23423	1.39638	1.21181	0.875715	0.744451	1.10057	1.10755	0.649102	45	53	44	43	48	58	47	36	35	45	48	33
Asnsd1	chr1;chr1;chr1;chr1;chr1;chr1;chr1;chr1;chr1;chr1;chr1;chr1	53344617;53344617;53346580;53346580;53347015;53348446;53349987;53349987;53350880;53350880;53352530;53352530	53344979;53344979;53346761;53346761;53348558;53348558;53350062;53350062;53350933;53350933;53352752;53352752	-;-;-;-;-;-;-;-;-;-;-;-	2442	asparagine synthetase domain containing 1	1.03694	0.0523276	0.172989	0.376465	3.853	3.92694	3.88714	3.98678	3.98397	4.00503	3.99986	4.04007	3.88764	3.93626	4.05691	4.02963	971	981	832	938	893	978	898	894	857	889	1026	953
Cpsf6	chr10;chr10;chr10;chr10;chr10;chr10;chr10;chr10;chr10;chr10	117344668;117355935;117358993;117360440;117360856;117362014;117362975;117366081;117367779;117376839	117349467;117356124;117359146;117360555;117361360;117362187;117363120;117366184;117367988;117376973	-;-;-;-;-;-;-;-;-;-	6534	cleavage and polyadenylation specific factor 6	1.0364	0.0515821	0.173131	0.376714	4.38482	4.46686	4.37151	4.19103	4.32733	4.46855	4.37552	4.39651	4.39183	4.46737	4.41283	4.49161	3757	3817	3115	2892	3032	3609	3118	3063	3253	3438	3514	3513
Aifm2	chr10;chr10;chr10;chr10;chr10;chr10;chr10;chr10;chr10;chr10;chr10;chr10;chr10;chr10;chr10;chr10;chr10;chr10;chr10;chr10;chr10;chr10;chr10;chr10;chr10;chr10;chr10;chr10;chr10;chr10;chr10;chr10;chr10;chr10;chr10;chr10;chr10;chr10	61715263;61715263;61715263;61720649;61725856;61725856;61725856;61725856;61726365;61726365;61726365;61726365;61727647;61727647;61727647;61727647;61728129;61728129;61728129;61728129;61732323;61732323;61732323;61732323;61734277;61734277;61734277;61734277;61735458;61735458;61735458;61735458;61736583;61736583;61736583;61738399;61738399;61739028	61715352;61715352;61715352;61720731;61726054;61726054;61726054;61726054;61726480;61726480;61726480;61726480;61727766;61727766;61727766;61727766;61728221;61728221;61728221;61728221;61732431;61732431;61732431;61732431;61734429;61734429;61734429;61734429;61735658;61735658;61735658;61735658;61736758;61736758;61738652;61738652;61738652;61739260	+;+;+;+;+;+;+;+;+;+;+;+;+;+;+;+;+;+;+;+;+;+;+;+;+;+;+;+;+;+;+;+;+;+;+;+;+;+	3467	apoptosis-inducing factor, mitochondrion-associated 2	1.10595	0.145282	0.173299	0.376888	-0.304285	0.214428	-0.0295556	-0.29992	-0.253347	0.0452327	-0.245535	0.0195849	0.165837	0.0811973	0.0600176	0.200891	77	106	78	68	67	89	67	78	92	87	91	95
Ndufv1	chr19;chr19;chr19;chr19;chr19;chr19;chr19;chr19;chr19;chr19	4007499;4007770;4008048;4008343;4008594;4009344;4009826;4011102;4011346;4012551	4007665;4007915;4008129;4008509;4008806;4009533;4010009;4011272;4011428;4012755	-;-;-;-;-;-;-;-;-;-	1608	NADH dehydrogenase (ubiquinone) flavoprotein 1	1.02651	0.0377414	0.173322	0.376888	5.77658	5.7084	5.79347	5.84648	5.81814	5.74002	5.82116	5.82366	5.84769	5.79263	5.82599	5.79793	2426	2221	2054	2242	2097	2144	2090	2027	2196	2120	2303	2138
Igfbp7	chr5;chr5;chr5;chr5;chr5;chr5;chr5;chr5;chr5;chr5;chr5	77349240;77349240;77351228;77351228;77351913;77351913;77355562;77355562;77401487;77407540;77407540	77349499;77349499;77351354;77351354;77352029;77352029;77355671;77355671;77401579;77408045;77408045	-;-;-;-;-;-;-;-;-;-;-	1213	insulin-like growth factor binding protein 7	1.20096	0.264187	0.173304	0.376888	-0.791965	-0.891705	-0.329322	-0.338423	-0.470441	-0.260939	-0.393108	0.424142	-0.0265524	-0.742584	-0.460396	-0.518009	19	17	22	23	20	25	21	36	28	17	22	20
Ddx51	chr5;chr5;chr5;chr5;chr5;chr5;chr5;chr5;chr5;chr5;chr5;chr5;chr5;chr5;chr5	110653451;110653878;110654468;110654869;110655092;110655307;110655565;110655760;110656040;110656331;110656525;110656816;110657088;110657251;110657581	110653788;110654011;110654618;110655014;110655163;110655413;110655673;110655905;110656232;110656446;110656641;110656917;110657151;110657385;110660496	+;+;+;+;+;+;+;+;+;+;+;+;+;+;+	4846	DEAD (Asp-Glu-Ala-Asp) box polypeptide 51	-1.05037	-0.0708991	0.1733	0.376888	1.99386	2.12711	2.12899	2.12493	2.00367	2.12459	1.95251	1.9023	2.17004	2.14047	1.91756	1.9747	531	559	488	512	449	527	431	403	517	508	462	455
Kcns1	chr2;chr2;chr2;chr2	164163619;164167812;164169078;164171027	164165015;164168857;164169259;164171113	-;-;-;-	2712	K+ voltage-gated channel, subfamily S, 1	1.07683	0.106788	0.173461	0.377128	0.781149	0.794498	1.07102	1.00878	0.827283	0.888417	1.05149	1.12022	1.00674	0.991286	0.971323	0.867282	128	124	131	132	111	125	129	131	129	128	134	118
9030624J02Rik	chr7;chr7;chr7;chr7;chr7;chr7;chr7;chr7;chr7;chr7;chr7;chr7;chr7;chr7;chr7;chr7;chr7;chr7;chr7;chr7;chr7;chr7;chr7;chr7;chr7;chr7;chr7;chr7;chr7;chr7;chr7	118740271;118743595;118746375;118748126;118749667;118752817;118753806;118760161;118766365;118773021;118774000;118775292;118779688;118780177;118790010;118791368;118792562;118794542;118796966;118800438;118801261;118804104;118806991;118809878;118811805;118813530;118826184;118833702;118838113;118840555;118841196	118740775;118743694;118746542;118748248;118749691;118752893;118753934;118760245;118766424;118773117;118774047;118775385;118779765;118780299;118790056;118791479;118792678;118794595;118797046;118800500;118801346;118804184;118807054;118809976;118811882;118813644;118826323;118833867;118838231;118840701;118841491	+;+;+;+;+;+;+;+;+;+;+;+;+;+;+;+;+;+;+;+;+;+;+;+;+;+;+;+;+;+;+	3577	RIKEN cDNA 9030624J02 gene	1.02364	0.0337139	0.173552	0.377266	4.77532	4.76601	4.76439	4.79484	4.75982	4.78897	4.76443	4.7916	4.81633	4.81147	4.8024	4.86315	2696	2571	2239	2406	2240	2467	2235	2205	2390	2389	2520	2488
Itgb3bp	chr4;chr4;chr4;chr4;chr4;chr4;chr4;chr4;chr4	99765402;99769494;99780762;99781877;99789601;99798696;99802097;99814058;99829083	99767576;99769541;99780821;99781970;99789679;99798762;99802232;99814100;99829118	-;-;-;-;-;-;-;-;-	2738	integrin beta 3 binding protein (beta3-endonexin)	1.10684	0.14645	0.173653	0.377424	0.0174913	-0.0417446	0.31101	-0.069119	-0.0242628	0.285404	-0.0635758	0.322787	0.0716519	0.336618	0.416306	0.239259	76	70	78	63	62	83	60	76	68	82	92	77
Dbi	chr1;chr1;chr1;chr1;chr1;chr1;chr1;chr1	120113280;120113280;120116386;120116386;120119895;120119895;120120762;120120945	120113533;120113533;120116448;120116448;120120012;120120012;120120919;120121096	-;-;-;-;-;-;-;-	745	diazepam binding inhibitor	1.0327	0.0464192	0.173785	0.37765	8.46144	8.32124	8.44864	8.53312	8.34998	8.41994	8.57104	8.44399	8.4709	8.48358	8.4052	8.44332	7228	6295	5995	6688	5619	6366	6514	5775	6269	6343	6377	6198
1700101E01Rik	chr2;chr2;chr2;chr2;chr2;chr2	28955481;28955995;28962632;28984296;28985802;29054814	28955624;28956096;28962737;28984521;28985901;29055066	-;-;-;-;-;-	931	NA	-1.18536	-0.245328	0.173908	0.377857	0.240924	0.0951073	-0.0835602	0.162357	0.339837	0.00176958	-0.0113818	-0.444437	-0.356664	-0.447039	0.10373	0.292121	30	26	20	25	27	23	21	15	17	16	25	27
Dleu2	chr14;chr14;chr14;chr14;chr14;chr14;chr14	61602836;61614166;61625220;61632437;61635525;61643360;61682110	61603806;61614271;61625362;61632483;61635591;61643455;61682373	-;-;-;-;-;-;-	1694	deleted in lymphocytic leukemia, 2	-1.14525	-0.195664	0.174013	0.378023	0.485527	0.630266	-0.147055	-0.17952	0.387845	0.249847	0.24751	0.163375	-0.109347	0.167138	-0.19908	0.191819	65	69	35	36	51	50	46	42	37	45	37	46
Pias4	chr10;chr10;chr10;chr10;chr10;chr10;chr10;chr10;chr10;chr10;chr10	81153966;81154448;81155591;81155833;81157012;81157227;81157437;81157651;81157933;81163785;81167685	81154372;81154578;81155751;81155906;81157117;81157355;81157527;81157692;81158017;81164190;81167720	-;-;-;-;-;-;-;-;-;-;-	1668	protein inhibitor of activated STAT 4	1.04868	0.0685788	0.174149	0.378246	3.56741	3.66836	3.71132	3.69425	3.5262	3.71434	3.55018	3.86027	3.77415	3.72111	3.67315	3.70869	544	560	503	523	444	546	449	539	541	523	537	521
Ccdc8	chr7	16994588	16996645	+	2058	coiled-coil domain containing 8	1.1814	0.240499	0.174179	0.378246	-0.565276	-0.893288	-0.799383	-0.872058	-1.30621	-1.08188	-1.08939	-0.860578	-0.141685	-0.47401	-1.15966	-0.480857	38	29	27	27	19	24	22	25	44	35	23	35
Ano8	chr8;chr8;chr8;chr8;chr8;chr8;chr8;chr8;chr8;chr8;chr8;chr8;chr8;chr8;chr8;chr8;chr8	71476019;71478721;71478927;71479151;71480436;71481952;71482133;71482284;71482507;71482980;71483240;71483448;71484268;71484434;71484749;71485000;71485754	71476921;71478831;71479058;71479342;71481242;71482026;71482188;71482410;71482659;71483141;71483367;71483564;71484364;71484572;71484881;71485110;71486067	-;-;-;-;-;-;-;-;-;-;-;-;-;-;-;-;-	3757	anoctamin 8	-1.03839	-0.0543449	0.174199	0.378246	4.0745	4.18492	4.10222	4.17465	4.10668	4.11678	3.86228	4.04684	4.143	4.16598	4.10133	4.09472	1742	1805	1486	1644	1496	1626	1256	1382	1574	1604	1628	1534
4933407L21Rik	chr1;chr1;chr1	85928483;85930471;85931285	85929092;85930536;85931756	+;+;+	1148	RIKEN cDNA 4933407L21 gene	-1.13718	-0.185458	0.174286	0.378287	0.832833	1.33046	1.1391	0.852937	0.920721	1.07296	1.0122	1.13776	0.372334	0.963337	0.437663	1.03555	56	76	58	50	50	60	53	56	35	53	39	56
Glt1d1	chr5;chr5;chr5;chr5;chr5;chr5;chr5;chr5;chr5;chr5;chr5;chr5	127632262;127644319;127650683;127657087;127663342;127664652;127677205;127678091;127689837;127690990;127694227;127706863	127632351;127644467;127650788;127657138;127663378;127664708;127677300;127678140;127689880;127691110;127694325;127707520	+;+;+;+;+;+;+;+;+;+;+;+	1559	glycosyltransferase 1 domain containing 1	1.06286	0.0879555	0.174303	0.378287	2.2791	2.15372	2.25358	2.18875	2.22287	2.12998	2.3301	2.40837	2.33257	2.2487	2.18708	2.2581	208	183	171	172	168	170	180	184	186	176	179	178
Vps35	chr8;chr8;chr8;chr8;chr8;chr8;chr8;chr8;chr8;chr8;chr8;chr8;chr8;chr8;chr8;chr8;chr8	85260392;85261995;85263311;85264144;85270693;85273472;85274820;85278704;85278960;85281236;85281841;85283993;85286341;85287696;85289706;85294859;85299455	85261309;85262138;85263550;85264323;85270815;85273627;85275027;85278852;85279056;85281345;85281924;85284206;85286523;85287819;85289802;85294957;85299497	-;-;-;-;-;-;-;-;-;-;-;-;-;-;-;-;-	3169	VPS35 retromer complex component	1.02544	0.0362379	0.174286	0.378287	6.44208	6.36616	6.39158	6.29571	6.42171	6.41573	6.39749	6.40342	6.42168	6.42101	6.446	6.46437	7584	6906	6128	6033	6280	6750	6142	5971	6443	6459	6976	6688
Ywhae	chr11;chr11;chr11;chr11;chr11;chr11	75732887;75751881;75755574;75756817;75759292;75764620	75733091;75752080;75755680;75757023;75759428;75765841	+;+;+;+;+;+	2078	tyrosine 3-monooxygenase/tryptophan 5-monooxygenase activation protein, epsilon polypeptide	1.02289	0.0326538	0.174384	0.378367	9.21432	9.16222	9.21333	9.24453	9.20379	9.2165	9.27427	9.24339	9.24573	9.19063	9.24856	9.24787	33975	31453	28411	30546	28326	30843	29583	28035	29919	28883	31915	30196
Kcna4	chr2;chr2	107290589;107294144	107291071;107298504	+;+	4844	potassium voltage-gated channel, shaker-related subfamily, member 4	-1.03699	-0.0524024	0.174396	0.378367	2.62636	2.53416	2.68446	2.5432	2.51765	2.56917	2.56761	2.57663	2.50299	2.51417	2.49659	2.51165	823	741	717	684	641	717	660	643	651	658	690	660
B3gat3	chr19;chr19;chr19;chr19;chr19	8920393;8921806;8925538;8926082;8926736	8920648;8921980;8925898;8926372;8927236	+;+;+;+;+	1584	beta-1,3-glucuronyltransferase 3 (glucuronosyltransferase I)	-1.03342	-0.0474256	0.1745	0.378533	5.26995	5.34278	5.37324	5.48165	5.39168	5.32777	5.31547	5.28971	5.38626	5.31625	5.35264	5.23946	1682	1698	1512	1715	1537	1587	1450	1379	1571	1501	1634	1430
Runx2	chr17;chr17;chr17;chr17;chr17;chr17;chr17;chr17;chr17;chr17;chr17;chr17;chr17;chr17;chr17;chr17;chr17;chr17;chr17;chr17;chr17;chr17;chr17;chr17;chr17;chr17;chr17;chr17;chr17;chr17;chr17;chr17;chr17;chr17;chr17;chr17;chr17;chr17;chr17;chr17;chr17;chr17;chr17;chr17;chr17;chr17;chr17;chr17;chr17;chr17;chr17;chr17;chr17;chr17;chr17;chr17;chr17;chr17	44495987;44603989;44603989;44603989;44603989;44603989;44603989;44603989;44610028;44610028;44610028;44610028;44610028;44610028;44610028;44638513;44639665;44639665;44639665;44639665;44639665;44639665;44639665;44639665;44658519;44658519;44658519;44658519;44658519;44717192;44717192;44717192;44717192;44717192;44717192;44717192;44724745;44724745;44724745;44724745;44724745;44724745;44724745;44724745;44735233;44735233;44735233;44735233;44735233;44735233;44735233;44814169;44814169;44814169;44814169;44814457;44814490;44814490	44497243;44608383;44608383;44608383;44608383;44608383;44608383;44608383;44610093;44610093;44610093;44610093;44610093;44610093;44610093;44638705;44639826;44639826;44639826;44639826;44639826;44639826;44639826;44639826;44658692;44658692;44658692;44658692;44658692;44717296;44717296;44717296;44717296;44717296;44717296;44717296;44724901;44724901;44724901;44724901;44724901;44724901;44724901;44724901;44735618;44736176;44736176;44736176;44736648;44735618;44735618;44814292;44814292;44814627;44814292;44814627;44814627;44814797	-;-;-;-;-;-;-;-;-;-;-;-;-;-;-;-;-;-;-;-;-;-;-;-;-;-;-;-;-;-;-;-;-;-;-;-;-;-;-;-;-;-;-;-;-;-;-;-;-;-;-;-;-;-;-;-;-;-	8554	runt related transcription factor 2	-1.1521	-0.20426	0.174625	0.378743	-2.62063	-2.60008	-1.91524	-2.10313	-2.37053	-2.00267	-2.70139	-2.24279	-2.52514	-2.65771	-2.16205	-2.53621	38	37	52	48	38	53	30	40	35	32	48	35
Plch2	chr4;chr4;chr4;chr4;chr4;chr4;chr4;chr4;chr4;chr4;chr4;chr4;chr4;chr4;chr4;chr4;chr4;chr4;chr4;chr4;chr4;chr4;chr4;chr4;chr4;chr4;chr4;chr4;chr4;chr4;chr4;chr4;chr4;chr4;chr4;chr4;chr4;chr4;chr4;chr4;chr4;chr4;chr4;chr4;chr4	154983115;154983115;154985366;154986215;154986719;154989118;154989118;154989420;154989420;154989730;154989730;154989893;154989893;154990689;154990689;154991015;154991015;154991285;154991285;154992533;154992533;154992925;154992925;154996132;154996132;154998453;154998453;154998851;154998851;155000065;155000065;155000448;155000448;155000804;155000804;155002755;155002755;155006602;155006602;155006918;155006918;155008991;155008991;155010639;155010639	154984965;154984965;154985392;154987016;154987016;154989197;154989197;154989566;154989566;154989814;154989814;154990017;154990017;154990796;154990796;154991197;154991197;154991382;154991382;154992615;154992615;154993023;154993023;154996290;154996290;154998560;154998560;154999022;154999022;155000185;155000185;155000651;155000651;155000897;155000897;155002925;155002925;155006731;155006731;155007161;155007161;155009137;155009137;155010984;155010984	-;-;-;-;-;-;-;-;-;-;-;-;-;-;-;-;-;-;-;-;-;-;-;-;-;-;-;-;-;-;-;-;-;-;-;-;-;-;-;-;-;-;-;-;-	5584	phospholipase C, eta 2	-1.03143	-0.0446457	0.174703	0.37885	3.28703	3.45544	3.3365	3.28084	3.38041	3.36884	3.27788	3.30235	3.33373	3.34452	3.30785	3.28093	1500	1618	1299	1315	1344	1439	1245	1226	1335	1349	1396	1297
Tex2	chr11;chr11;chr11;chr11;chr11;chr11;chr11;chr11;chr11;chr11;chr11;chr11	106502139;106506867;106511902;106513587;106519882;106529262;106533871;106544172;106546664;106548714;106566965;106612858	106503718;106506987;106512111;106513712;106520014;106529361;106534017;106544419;106547003;106548914;106568627;106612930	-;-;-;-;-;-;-;-;-;-;-;-	4942	testis expressed gene 2	1.02318	0.0330592	0.174865	0.3789	4.25111	4.25059	4.27466	4.29513	4.22624	4.23338	4.26743	4.27262	4.29649	4.29787	4.30714	4.2866	2590	2485	2203	2351	2138	2319	2188	2126	2303	2312	2470	2305
Mapk8	chr14;chr14;chr14;chr14;chr14;chr14;chr14;chr14;chr14;chr14;chr14;chr14	33377899;33383874;33386562;33387172;33388800;33390673;33392942;33402624;33402865;33408048;33410856;33447015	33382324;33383951;33386625;33387296;33388982;33390744;33393107;33402762;33402923;33408177;33411024;33447158	-;-;-;-;-;-;-;-;-;-;-;-	5755	mitogen-activated protein kinase 8	-1.02319	-0.0330771	0.174866	0.3789	5.60843	5.61727	5.54671	5.53625	5.57873	5.59685	5.54139	5.57134	5.53011	5.5042	5.58087	5.55979	7728	7463	6196	6472	6358	6949	6162	6091	6307	6213	6955	6488
Sepp1	chr15;chr15;chr15;chr15;chr15;chr15;chr15;chr15;chr15;chr15;chr15;chr15;chr15;chr15;chr15	3270767;3270811;3270977;3274661;3274661;3274661;3275567;3275567;3275567;3277157;3277157;3277157;3279102;3279102;3279102	3270825;3270952;3271052;3274876;3274876;3274876;3275779;3275779;3275779;3277274;3277274;3277274;3280508;3280508;3280508	+;+;+;+;+;+;+;+;+;+;+;+;+;+;+	2216	NA	1.03799	0.0537957	0.17479	0.3789	4.12908	4.02982	4.0376	4.02826	3.95823	4.16418	4.1173	4.02714	4.13943	4.21103	4.09811	4.0856	1067	956	838	876	796	991	884	804	926	976	958	899
Ggcx	chr6;chr6;chr6;chr6;chr6;chr6;chr6;chr6;chr6;chr6;chr6;chr6;chr6;chr6;chr6	72414308;72414672;72417855;72418301;72422416;72423934;72425786;72426361;72427042;72427898;72428458;72428797;72429133;72429444;72429967	72414449;72414842;72418013;72418466;72422494;72424040;72425949;72426626;72427173;72428049;72428627;72428927;72429280;72429639;72431106	+;+;+;+;+;+;+;+;+;+;+;+;+;+;+	3323	gamma-glutamyl carboxylase	-1.07439	-0.103511	0.174771	0.3789	1.46373	1.59534	1.60132	1.29241	1.46619	1.58223	1.15589	1.62549	1.49565	1.25187	1.31155	1.51661	252	265	232	197	212	248	170	228	222	188	208	227
Acot9	chrX;chrX;chrX;chrX;chrX;chrX;chrX;chrX;chrX;chrX;chrX;chrX;chrX;chrX;chrX	155262500;155269659;155271952;155272972;155273392;155281611;155282051;155286289;155293909;155295163;155295422;155295683;155296325;155296581;155297346	155262674;155269753;155271997;155273142;155273429;155281694;155282154;155286365;155293976;155295274;155295512;155295768;155296412;155296731;155297507	+;+;+;+;+;+;+;+;+;+;+;+;+;+;+	1548	acyl-CoA thioesterase 9	-1.03912	-0.0553611	0.174866	0.3789	4.07933	3.99984	4.05397	4.11989	3.96862	4.09769	4.03944	3.96531	4.06909	3.978	3.92147	4.01999	720	654	592	652	560	661	585	538	616	580	592	600
Tdrd9	chr12;chr12;chr12;chr12;chr12;chr12;chr12;chr12;chr12;chr12;chr12;chr12;chr12;chr12;chr12;chr12;chr12;chr12;chr12;chr12;chr12;chr12;chr12;chr12;chr12;chr12;chr12;chr12;chr12;chr12;chr12;chr12;chr12;chr12;chr12;chr12	111971559;111984999;111992462;111993708;111994444;111996787;111997798;112001724;112007512;112013266;112013482;112014442;112015858;112023242;112024662;112025509;112025775;112025911;112026253;112027095;112031188;112032679;112034582;112036354;112039304;112040425;112041662;112042686;112044286;112044800;112046156;112046956;112051868;112063501;112067603;112068179	111971862;111985105;111992559;111993929;111994566;111996867;111997962;112001824;112007576;112013320;112013566;112014499;112015962;112023339;112024793;112025674;112025838;112025974;112026297;112027148;112031304;112032786;112034682;112036527;112039415;112040637;112041751;112042946;112044441;112044870;112046265;112047052;112052006;112063619;112067675;112068854	+;+;+;+;+;+;+;+;+;+;+;+;+;+;+;+;+;+;+;+;+;+;+;+;+;+;+;+;+;+;+;+;+;+;+;+	4809	tudor domain containing 9	-1.19521	-0.257265	0.174948	0.378956	-2.70618	-2.21988	-2.52555	-2.52489	-2.32164	-1.85112	-2.31388	-2.47686	-2.64422	-2.57144	-2.99225	-2.57824	20	27	19	20	22	33	22	19	18	19	15	19
Anks3	chr16;chr16;chr16;chr16;chr16;chr16;chr16;chr16;chr16;chr16;chr16;chr16;chr16;chr16;chr16;chr16;chr16	4941415;4941899;4942211;4942693;4943079;4943559;4946055;4947265;4947649;4948226;4950613;4953819;4955858;4957641;4957968;4960397;4964120	4941797;4941987;4942294;4942778;4943251;4943700;4946179;4947432;4947758;4948363;4950768;4953954;4955939;4957762;4958166;4960568;4964237	-;-;-;-;-;-;-;-;-;-;-;-;-;-;-;-;-	2483	ankyrin repeat and sterile alpha motif domain containing 3	-1.05257	-0.073912	0.174942	0.378956	2.8515	3.14996	2.86006	2.96007	2.84088	2.99606	2.76196	2.84901	2.90221	2.95892	2.87914	2.88779	493	582	415	468	411	494	387	398	440	459	461	439
Tmem55b	chr14;chr14;chr14;chr14;chr14;chr14;chr14	50926070;50928821;50929006;50929202;50929584;50930134;50930613	50928037;50928911;50929058;50929307;50929690;50930324;50930849	-;-;-;-;-;-;-	2753	transmembrane protein 55b	1.03883	0.0549571	0.175141	0.379198	4.04204	4.08494	4.19603	4.23492	4.12997	4.18834	4.26418	4.10186	4.21102	4.22338	4.09906	4.29788	1248	1234	1162	1256	1114	1252	1216	1052	1209	1223	1191	1294
Bcdin3d	chr15;chr15	99470084;99474456	99471079;99474730	-;-	1271	BCDIN3 domain containing	-1.0887	-0.122601	0.175104	0.379198	1.53361	1.62084	1.73182	1.59808	1.65046	1.61679	1.38342	1.73578	1.59784	1.46121	1.35795	1.45434	101	103	97	93	92	97	76	94	91	83	82	83
Eps8l1	chr7;chr7;chr7;chr7;chr7;chr7;chr7;chr7;chr7;chr7;chr7;chr7;chr7;chr7;chr7;chr7;chr7;chr7;chr7;chr7;chr7;chr7;chr7;chr7;chr7;chr7;chr7;chr7;chr7;chr7;chr7;chr7;chr7;chr7;chr7;chr7;chr7;chr7;chr7;chr7	4464735;4464849;4465359;4465359;4468854;4468854;4469196;4469196;4469881;4469881;4470283;4470283;4470808;4470808;4471227;4471227;4471796;4471796;4472113;4472113;4472299;4472299;4472475;4472475;4473931;4473931;4474185;4474185;4477330;4477330;4477564;4477564;4477890;4477890;4478140;4478140;4478619;4478619;4478841;4478841	4464760;4464968;4465412;4465412;4468894;4468894;4469254;4469254;4470042;4470042;4470432;4470432;4470890;4470890;4471488;4471488;4471922;4471922;4472201;4472201;4472373;4472373;4472623;4472623;4474072;4474072;4474213;4474213;4477459;4477459;4477695;4477695;4477998;4477998;4478314;4478314;4478751;4478751;4480487;4480487	+;+;+;+;+;+;+;+;+;+;+;+;+;+;+;+;+;+;+;+;+;+;+;+;+;+;+;+;+;+;+;+;+;+;+;+;+;+;+;+	3894	EPS8-like 1	1.11374	0.155418	0.175144	0.379198	-0.715292	-0.678634	-1.01971	-0.72104	-0.93024	-1.03977	-0.571706	-0.624367	-0.569245	-0.745596	-0.780001	-0.805657	65	64	44	57	47	47	60	56	62	55	57	53
Dnah2	chr11;chr11;chr11;chr11;chr11;chr11;chr11;chr11;chr11;chr11;chr11;chr11;chr11;chr11;chr11;chr11;chr11;chr11;chr11;chr11;chr11;chr11;chr11;chr11;chr11;chr11;chr11;chr11;chr11;chr11;chr11;chr11;chr11;chr11;chr11;chr11;chr11;chr11;chr11;chr11;chr11;chr11;chr11;chr11;chr11;chr11;chr11;chr11;chr11;chr11;chr11;chr11;chr11;chr11;chr11;chr11;chr11;chr11;chr11;chr11;chr11;chr11;chr11;chr11;chr11;chr11;chr11;chr11;chr11;chr11;chr11;chr11;chr11;chr11;chr11;chr11;chr11;chr11;chr11;chr11;chr11;chr11;chr11;chr11;chr11;chr11	69420809;69421270;69421562;69421730;69422519;69422756;69422981;69423507;69423864;69429302;69430474;69430750;69431059;69432854;69435204;69435554;69435833;69436138;69436484;69436781;69436922;69437171;69437797;69446279;69446575;69447796;69448114;69448392;69450999;69451222;69452407;69452818;69453161;69453776;69454062;69454328;69455791;69457341;69457986;69458360;69458866;69459148;69463316;69463563;69464920;69465272;69465581;69473352;69473720;69474200;69475466;69476328;69476616;69477160;69477645;69478025;69478723;69479445;69483238;69483695;69483984;69484193;69486959;69487172;69491503;69492120;69492656;69493105;69495072;69496509;69497814;69498512;69499105;69500712;69514676;69515621;69515982;69516475;69518276;69520712;69521090;69524174;69529383;69539398;69544377;69548992	69421147;69421420;69421636;69421906;69422633;69422907;69423209;69423691;69424055;69429492;69430657;69430898;69431245;69432980;69435403;69435698;69435966;69436286;69436634;69436847;69437070;69437296;69437961;69446395;69446744;69447937;69448230;69448602;69451138;69451354;69452546;69452978;69453328;69453925;69454192;69454413;69455979;69457445;69458210;69458558;69458957;69459300;69463474;69463700;69465056;69465389;69465799;69473477;69473872;69474327;69475646;69476517;69476719;69477348;69477755;69478150;69478824;69479662;69483376;69483875;69484066;69484349;69487062;69487333;69491666;69492294;69492812;69493305;69495264;69496656;69498002;69498751;69499261;69500858;69514890;69515803;69516111;69516680;69518467;69520950;69521200;69524402;69529553;69539564;69544556;69549108	-;-;-;-;-;-;-;-;-;-;-;-;-;-;-;-;-;-;-;-;-;-;-;-;-;-;-;-;-;-;-;-;-;-;-;-;-;-;-;-;-;-;-;-;-;-;-;-;-;-;-;-;-;-;-;-;-;-;-;-;-;-;-;-;-;-;-;-;-;-;-;-;-;-;-;-;-;-;-;-;-;-;-;-;-;-	13704	dynein, axonemal, heavy chain 2	-1.08816	-0.121892	0.175214	0.379287	-1.27119	-1.2686	-1.41664	-1.47767	-1.8278	-1.28557	-1.37787	-1.52185	-1.64056	-1.59048	-1.53676	-1.50696	156	150	118	119	89	140	121	106	104	108	119	115
Med10	chr13;chr13;chr13;chr13	69809882;69811607;69813704;69815591	69810052;69811690;69813806;69816094	+;+;+;+	862	mediator complex subunit 10	1.03494	0.049545	0.175267	0.379298	5.44038	5.61521	5.53131	5.51499	5.50233	5.45935	5.55731	5.50809	5.53701	5.61689	5.62382	5.51519	1030	1116	918	955	903	946	933	873	949	1006	1073	942
Hapln1	chr13;chr13;chr13;chr13;chr13	89540636;89584698;89601444;89605195;89607860	89540912;89584827;89601815;89605497;89611832	+;+;+;+;+	5055	hyaluronan and proteoglycan link protein 1	-1.06132	-0.0858581	0.175297	0.379298	1.51363	1.31501	1.4415	1.2691	1.14398	1.33082	1.37402	1.23702	1.30993	1.18949	1.10873	1.31328	397	332	316	295	258	317	301	265	297	274	275	300
Igip	chr18	36300101	36301478	+	1378	IgA inducing protein	-1.05139	-0.0722937	0.175303	0.379298	3.97217	3.98703	3.96956	3.66039	3.77222	3.93333	3.84804	3.78635	3.76152	3.80843	3.81956	3.87503	595	577	497	422	435	525	456	423	443	459	491	483
Grb2	chr11;chr11;chr11;chr11;chr11;chr11	115644144;115646710;115649771;115655358;115699152;115708394	115645954;115646878;115649893;115655455;115699356;115708597	-;-;-;-;-;-	2610	growth factor receptor bound protein 2	1.02327	0.0331798	0.175418	0.379365	6.27395	6.24374	6.29433	6.30706	6.26538	6.30372	6.34979	6.27505	6.26824	6.34025	6.33882	6.31255	5559	5225	4718	5008	4641	5144	4894	4499	4771	5030	5334	4958
Parp6	chr9;chr9;chr9;chr9;chr9;chr9;chr9;chr9;chr9;chr9;chr9;chr9;chr9;chr9;chr9;chr9;chr9;chr9;chr9;chr9;chr9;chr9;chr9;chr9;chr9;chr9;chr9;chr9;chr9;chr9;chr9;chr9;chr9;chr9;chr9;chr9;chr9;chr9;chr9;chr9;chr9;chr9;chr9;chr9;chr9;chr9;chr9;chr9;chr9;chr9;chr9;chr9;chr9;chr9;chr9;chr9;chr9;chr9;chr9;chr9;chr9;chr9;chr9;chr9;chr9;chr9;chr9;chr9;chr9;chr9;chr9;chr9;chr9;chr9;chr9;chr9;chr9;chr9;chr9;chr9;chr9;chr9;chr9;chr9;chr9;chr9;chr9;chr9;chr9;chr9;chr9;chr9;chr9	59617284;59617284;59617284;59617284;59618468;59618468;59618468;59618468;59622349;59622349;59622349;59622349;59623123;59623123;59623123;59623123;59623918;59623918;59623918;59623918;59624373;59624373;59624373;59624373;59624664;59624664;59624664;59624664;59625323;59625323;59625323;59625323;59628519;59628519;59628519;59628519;59630619;59630619;59630619;59630619;59631340;59631340;59631340;59631340;59632916;59632916;59632916;59632916;59633512;59633512;59633512;59633512;59634856;59634856;59634856;59634856;59636670;59636670;59636670;59636670;59637634;59637634;59637634;59637634;59639764;59639764;59639764;59639764;59640040;59640040;59640040;59640040;59641024;59641024;59641024;59641741;59641741;59648830;59648830;59648830;59648830;59649290;59649290;59649290;59649290;59649519;59649519;59649519;59649519;59649924;59649924;59649924;59649924	59617408;59617408;59617408;59617408;59618707;59618707;59618707;59618707;59622543;59622543;59622543;59622543;59623200;59623200;59623200;59623200;59624012;59624012;59624012;59624012;59624433;59624433;59624433;59624433;59624754;59624754;59624754;59624754;59625389;59625389;59625389;59625389;59628668;59628668;59628668;59628668;59630769;59630769;59630829;59630829;59631393;59631393;59631393;59631393;59633011;59633011;59633011;59633011;59633604;59633604;59633604;59633604;59634981;59634981;59634981;59634981;59636735;59636735;59636735;59636735;59637701;59637701;59637701;59637701;59639812;59639812;59639812;59639812;59640149;59640149;59640149;59640149;59641096;59641096;59641096;59641810;59641810;59648909;59648909;59648909;59648909;59649353;59649353;59649353;59649353;59649603;59649603;59649603;59649603;59650290;59650290;59650290;59650290	+;+;+;+;+;+;+;+;+;+;+;+;+;+;+;+;+;+;+;+;+;+;+;+;+;+;+;+;+;+;+;+;+;+;+;+;+;+;+;+;+;+;+;+;+;+;+;+;+;+;+;+;+;+;+;+;+;+;+;+;+;+;+;+;+;+;+;+;+;+;+;+;+;+;+;+;+;+;+;+;+;+;+;+;+;+;+;+;+;+;+;+;+	2714	poly (ADP-ribose) polymerase family, member 6	1.02161	0.0308512	0.175377	0.379365	6.27805	6.25374	6.31157	6.33135	6.28911	6.31875	6.33354	6.32973	6.32941	6.32432	6.32666	6.3241	5797	5471	4965	5296	4906	5405	5032	4859	5176	5173	5500	5197
Dpp8	chr9;chr9;chr9;chr9;chr9;chr9;chr9;chr9;chr9;chr9;chr9;chr9;chr9;chr9;chr9;chr9;chr9;chr9;chr9;chr9;chr9	65032458;65034875;65036969;65042264;65043686;65045620;65051390;65053045;65053769;65054419;65054828;65055792;65060203;65063427;65063819;65066351;65074439;65075736;65077963;65078674;65080731	65032623;65035011;65037241;65042376;65043859;65045788;65051500;65053173;65053830;65054519;65055005;65055951;65060282;65063579;65063954;65066496;65074585;65075888;65078105;65078785;65082651	+;+;+;+;+;+;+;+;+;+;+;+;+;+;+;+;+;+;+;+;+	4764	dipeptidylpeptidase 8	-1.0246	-0.0350671	0.175404	0.379365	5.71423	5.68014	5.67525	5.62185	5.61897	5.63488	5.6292	5.60272	5.65424	5.57799	5.59896	5.67369	6884	6453	5607	5685	5412	5906	5421	5153	5690	5413	5830	5812
Pnma2	chr14;chr14;chr14	66911208;66915322;66915759	66911293;66915450;66920061	+;+;+	4518	paraneoplastic antigen MA2	1.024	0.03422	0.175651	0.379807	4.75771	4.70642	4.78159	4.76122	4.78342	4.76184	4.81957	4.80852	4.72927	4.8093	4.80557	4.78264	3364	3116	2862	2969	2876	3058	2933	2818	2842	3013	3190	2972
4933404O12Rik	chr5;chr5;chr5;chr5	136919146;136922307;136925704;136933739	136919431;136922427;136925895;136937109	+;+;+;+	3970	RIKEN cDNA 4933404O12 gene	1.04605	0.0649485	0.175723	0.379902	2.70246	2.5288	2.68791	2.58743	2.78203	2.49467	2.74106	2.64623	2.70567	2.61428	2.73476	2.73847	711	605	589	578	631	558	610	553	614	578	667	633
Rab13	chr3;chr3;chr3;chr3;chr3;chr3;chr3;chr3;chr3;chr3;chr3;chr3;chr3;chr3;chr3;chr3	90213715;90220784;90222237;90222237;90223527;90223527;90223790;90223790;90224494;90224494;90224702;90224702;90224848;90224848;90225509;90225509	90213822;90221022;90222297;90222297;90223587;90223587;90223867;90223867;90224583;90224583;90224767;90224767;90224901;90224901;90226387;90226387	+;+;+;+;+;+;+;+;+;+;+;+;+;+;+;+	1636	RAB13, member RAS oncogene family	1.09799	0.134869	0.175829	0.380071	0.77923	0.819408	0.652609	1.01727	0.695318	0.97541	0.900956	0.987975	1.06616	1.02596	0.976096	0.824479	77	76	59	80	61	80	70	72	81	79	81	69
Tnfaip8	chr18;chr18;chr18;chr18;chr18;chr18;chr18	49979427;49979427;50053282;50090200;50090200;50090200;50091266	49979626;49979626;50053619;50090522;50093229;50093229;50093229	+;+;+;+;+;+;+	3568	tumor necrosis factor, alpha-induced protein 8	1.07803	0.108402	0.175886	0.380133	0.651638	0.552748	0.739761	0.534565	0.309806	0.409693	0.539543	0.767784	0.676446	0.650706	0.679206	0.577352	154	138	137	125	102	118	119	135	135	133	144	127
Prpsap2	chr11;chr11;chr11;chr11;chr11;chr11;chr11;chr11;chr11;chr11;chr11;chr11;chr11;chr11;chr11;chr11;chr11;chr11;chr11;chr11;chr11;chr11;chr11;chr11;chr11;chr11;chr11;chr11;chr11;chr11;chr11;chr11;chr11;chr11;chr11;chr11;chr11;chr11;chr11;chr11;chr11;chr11;chr11;chr11	61729650;61729650;61729650;61729650;61731425;61731425;61731425;61731425;61735008;61735008;61735008;61735008;61736916;61736916;61736916;61736916;61740946;61740946;61740946;61740946;61744945;61744945;61744945;61744945;61748912;61748912;61748912;61748912;61752867;61752867;61752867;61752867;61755410;61755410;61756195;61756195;61756195;61756195;61756582;61756582;61761954;61761954;61761954;61761954	61730302;61730302;61730302;61730302;61731571;61731571;61731571;61731571;61735078;61735078;61735078;61735078;61737064;61737064;61737064;61737064;61741001;61741001;61741001;61741001;61745060;61745060;61745060;61745060;61749084;61749084;61749084;61749084;61752933;61752933;61752933;61752933;61755462;61755462;61756345;61756345;61756345;61756345;61756677;61756677;61762088;61762088;61762088;61762088	-;-;-;-;-;-;-;-;-;-;-;-;-;-;-;-;-;-;-;-;-;-;-;-;-;-;-;-;-;-;-;-;-;-;-;-;-;-;-;-;-;-;-;-	1867	phosphoribosyl pyrophosphate synthetase-associated protein 2	1.03309	0.0469635	0.175916	0.380137	4.13243	4.12275	4.17398	4.13011	4.2163	4.15919	4.13894	4.2158	4.19185	4.17686	4.20969	4.27389	901	859	776	792	802	832	756	772	809	803	872	863
C230037L18Rik	chr15;chr15;chr15;chr15;chr15	89476252;89477259;89477542;89477870;89484420	89476285;89477419;89477647;89478009;89484850	+;+;+;+;+	872	RIKEN cDNA C230037L18 gene	-1.17346	-0.230766	0.176053	0.38031	0.514359	0.974649	0.491478	0.564387	0.43429	0.0962226	-0.0596258	0.639112	0.287625	0.225103	0.0157833	0.629648	34	45	28	31	27	23	19	30	25	24	22	32
Chgb	chr2;chr2;chr2;chr2;chr2	132781278;132785984;132786453;132792330;132794752	132781782;132786030;132786546;132794095;132795072	+;+;+;+;+	2733	chromogranin B	1.02771	0.0394352	0.176048	0.38031	5.96229	5.84847	5.97012	5.97956	5.92149	5.88699	6.01454	5.88381	5.98385	5.96759	5.94702	6.00779	4690	4160	3946	4179	3829	4035	4062	3592	4102	4068	4257	4203
Bccip	chr7;chr7;chr7;chr7;chr7;chr7;chr7	133709333;133714188;133714899;133716861;133717599;133719104;133720707	133709528;133714262;133714979;133716950;133717786;133719278;133721145	+;+;+;+;+;+;+	1244	BRCA2 and CDKN1A interacting protein	1.04457	0.0629023	0.176084	0.380316	4.32288	4.30863	4.17683	4.40627	4.37631	4.35296	4.27113	4.38664	4.39617	4.35427	4.3739	4.53697	685	651	518	639	597	634	552	579	621	605	651	690
Ranbp1	chr16;chr16;chr16;chr16;chr16;chr16	18239979;18240894;18241745;18245201;18247289;18248548	18240193;18240959;18241873;18245358;18247425;18248694	-;-;-;-;-;-	852	RAN binding protein 1	1.03231	0.0458806	0.176383	0.380902	6.14994	6.22805	6.29717	6.35682	6.21516	6.32333	6.27528	6.35298	6.31985	6.27849	6.29077	6.33264	1665	1687	1543	1692	1463	1702	1517	1550	1614	1573	1684	1641
Pcgf3	chr5;chr5;chr5;chr5;chr5;chr5;chr5;chr5;chr5;chr5;chr5	108461332;108472072;108472377;108473789;108475110;108478303;108486140;108487836;108495834;108499627;108500357	108461451;108472111;108472517;108473906;108475206;108478358;108486247;108487924;108495971;108499707;108503099	+;+;+;+;+;+;+;+;+;+;+	3731	polycomb group ring finger 3	1.02266	0.0323252	0.176413	0.380905	5.00787	5.02136	4.97686	5.02759	5.02193	4.99438	5.00851	5.04468	5.02305	5.04266	5.08033	5.04364	3304	3201	2706	2949	2802	2967	2761	2741	2877	2925	3187	2941
Rita1	chr5;chr5;chr5;chr5;chr5;chr5;chr5	120609060;120609060;120611378;120611378;120611980;120612274;120612274	120609962;120609962;120611729;120611729;120612074;120612589;120612589	-;-;-;-;-;-;-	1666	RBPJ interacting and tubulin associated 1	1.05108	0.071872	0.176481	0.38096	3.24342	3.37386	3.28577	3.29125	3.34095	3.41138	3.47948	3.4534	3.4245	3.40658	3.16864	3.44031	434	456	374	395	390	442	427	406	424	420	378	432
Dcp1b	chr6;chr6;chr6;chr6;chr6;chr6;chr6;chr6;chr6	119175253;119180065;119183650;119198928;119200822;119206470;119214770;119217803;119220003	119175442;119180105;119183777;119198994;119200951;119206598;119215606;119217979;119221614	+;+;+;+;+;+;+;+;+	3311	decapping mRNA 1B	-1.06986	-0.0974154	0.176495	0.38096	1.33731	1.57864	1.39265	1.38971	1.38022	1.64442	1.19461	1.56607	1.23816	1.38182	1.41711	1.34654	230	261	200	210	199	258	174	218	185	205	223	201
March7	chr2;chr2;chr2;chr2;chr2;chr2;chr2;chr2;chr2;chr2	60209936;60228918;60229684;60232200;60233899;60236754;60240943;60243557;60245212;60247890	60210084;60229082;60229879;60232367;60234997;60236926;60241052;60243670;60245260;60248385	+;+;+;+;+;+;+;+;+;+	2719	membrane-associated ring finger (C3HC4) 7	1.03149	0.0447354	0.176542	0.381	4.46884	4.52016	4.4889	4.35267	4.41433	4.35812	4.49562	4.47527	4.44772	4.45368	4.53013	4.478	1657	1648	1406	1346	1340	1391	1410	1346	1407	1417	1586	1448
Slc26a7	chr4;chr4;chr4;chr4;chr4;chr4;chr4;chr4;chr4;chr4;chr4;chr4;chr4;chr4;chr4;chr4;chr4;chr4;chr4	14505197;14506413;14506603;14510147;14516153;14519393;14522831;14524462;14532559;14533604;14544162;14546302;14548410;14552361;14565440;14590313;14593810;14621192;14621689	14505502;14506516;14506657;14510247;14516201;14519530;14522897;14524568;14532654;14533681;14544275;14546449;14548492;14552513;14565604;14590485;14593920;14621424;14621778	-;-;-;-;-;-;-;-;-;-;-;-;-;-;-;-;-;-;-	2371	solute carrier family 26, member 7	-1.2165	-0.282742	0.176687	0.381199	-1.68594	-1.94466	-1.58233	-1.13025	-1.58747	-1.22785	-1.83903	-1.70133	-1.79149	-1.88734	-2.69267	-1.16651	20	16	18	26	18	25	15	16	16	15	9	25
Rabgef1	chr5;chr5;chr5;chr5;chr5;chr5;chr5;chr5;chr5;chr5;chr5;chr5;chr5;chr5;chr5;chr5;chr5	130171819;130187180;130187401;130190877;130190877;130197950;130197950;130207009;130207009;130208686;130208686;130210424;130210424;130211862;130211862;130212834;130212834	130171894;130187586;130187586;130191043;130191043;130198116;130198116;130207090;130207090;130208818;130208818;130210515;130210515;130212118;130212118;130214337;130214337	+;+;+;+;+;+;+;+;+;+;+;+;+;+;+;+;+	2885	RAB guanine nucleotide exchange factor (GEF) 1	1.03207	0.0455382	0.17669	0.381199	3.63752	3.62639	3.64316	3.59909	3.57035	3.61224	3.61593	3.70109	3.65552	3.62424	3.63382	3.73358	988	941	830	847	792	880	813	835	862	846	904	917
Ercc8	chr13;chr13;chr13;chr13;chr13;chr13;chr13;chr13;chr13;chr13;chr13;chr13	108158738;108160635;108166390;108169368;108172702;108173992;108175554;108177617;108178572;108183725;108187197;108194056	108158870;108160730;108166491;108169491;108172783;108174060;108175620;108177717;108178696;108183922;108187280;108194981	+;+;+;+;+;+;+;+;+;+;+;+	2107	excision repaiross-complementing rodent repair deficiency, complementation group 8	-1.04823	-0.0679568	0.176889	0.381505	2.93421	2.79104	2.90789	3.03405	3.00215	2.93939	2.93018	2.81577	2.9353	2.84152	2.799	2.87814	443	385	364	418	390	403	369	330	382	359	370	370
Atp8a1	chr5;chr5;chr5;chr5;chr5;chr5;chr5;chr5;chr5;chr5;chr5;chr5;chr5;chr5;chr5;chr5;chr5;chr5;chr5;chr5;chr5;chr5;chr5;chr5;chr5;chr5;chr5;chr5;chr5;chr5;chr5;chr5;chr5;chr5;chr5;chr5;chr5;chr5;chr5;chr5;chr5;chr5;chr5;chr5;chr5;chr5;chr5;chr5;chr5;chr5;chr5;chr5;chr5;chr5;chr5;chr5;chr5;chr5;chr5;chr5;chr5;chr5;chr5;chr5;chr5;chr5;chr5;chr5;chr5;chr5;chr5;chr5;chr5;chr5;chr5;chr5;chr5;chr5;chr5;chr5;chr5;chr5;chr5;chr5;chr5;chr5;chr5;chr5;chr5;chr5;chr5;chr5;chr5;chr5;chr5;chr5;chr5;chr5;chr5;chr5;chr5;chr5;chr5;chr5;chr5;chr5;chr5;chr5;chr5;chr5	67618139;67618139;67618139;67624010;67624010;67624010;67630691;67630691;67630691;67631487;67631487;67631487;67647693;67647693;67647693;67648525;67648525;67648525;67651588;67651588;67651588;67655906;67655906;67655906;67659870;67659870;67659870;67660094;67660094;67660094;67667321;67667321;67667321;67667524;67667524;67667524;67682758;67682758;67682758;67702980;67702980;67702980;67705906;67705906;67705906;67729792;67729792;67729792;67732169;67732169;67732169;67738413;67738413;67738413;67745580;67745580;67745580;67747278;67747278;67747278;67749051;67749051;67749051;67751013;67751013;67751013;67756650;67756650;67761114;67761114;67761114;67762516;67762516;67762516;67764864;67764864;67764864;67767020;67767020;67767020;67769052;67769052;67769052;67774723;67774723;67774723;67776129;67776129;67776129;67778960;67780988;67780988;67786626;67786626;67786626;67805657;67805657;67805657;67812088;67812088;67812088;67813092;67813092;67813092;67814609;67814609;67814609;67847162;67847162;67847162	67622696;67622696;67622696;67624101;67624101;67624101;67630783;67630783;67630783;67631575;67631575;67631575;67647800;67647800;67647800;67648581;67648581;67648581;67651649;67651649;67651649;67655984;67655984;67655984;67659992;67659992;67659992;67660168;67660168;67660168;67667431;67667431;67667431;67667707;67667707;67667707;67682930;67682930;67682930;67703044;67703044;67703044;67706044;67706044;67706044;67729931;67729931;67729931;67732253;67732253;67732253;67738482;67738482;67738482;67745629;67745629;67745629;67747360;67747360;67747360;67749156;67749156;67749156;67751085;67751085;67751085;67756694;67756694;67761202;67761202;67761202;67762593;67762593;67762593;67764991;67764991;67764991;67767185;67767185;67767185;67769163;67769163;67769163;67774850;67774850;67774850;67776198;67776198;67776198;67779033;67781061;67781061;67786666;67786666;67786666;67805702;67805702;67805702;67812186;67812186;67812186;67813191;67813191;67813191;67814723;67814723;67814723;67847431;67847431;67847431	-;-;-;-;-;-;-;-;-;-;-;-;-;-;-;-;-;-;-;-;-;-;-;-;-;-;-;-;-;-;-;-;-;-;-;-;-;-;-;-;-;-;-;-;-;-;-;-;-;-;-;-;-;-;-;-;-;-;-;-;-;-;-;-;-;-;-;-;-;-;-;-;-;-;-;-;-;-;-;-;-;-;-;-;-;-;-;-;-;-;-;-;-;-;-;-;-;-;-;-;-;-;-;-;-;-;-;-;-;-	8250	ATPase, aminophospholipid transporter (APLT), class I, type 8A, member 1	-1.02849	-0.0405345	0.176866	0.381505	5.33189	5.39532	5.32216	5.2813	5.3313	5.35651	5.39515	5.32576	5.22719	5.21643	5.29339	5.31328	9146	9173	7602	7775	7678	8433	7982	7365	7329	7296	8169	7840
Acsl3	chr1;chr1;chr1;chr1;chr1;chr1;chr1;chr1;chr1;chr1;chr1;chr1;chr1;chr1;chr1;chr1;chr1;chr1;chr1;chr1;chr1;chr1;chr1;chr1;chr1;chr1;chr1;chr1;chr1;chr1;chr1;chr1;chr1;chr1;chr1;chr1;chr1;chr1;chr1;chr1;chr1;chr1;chr1;chr1;chr1	78657825;78657825;78657825;78663141;78681593;78681593;78688237;78688237;78688237;78690269;78690269;78690269;78692082;78692082;78692082;78694196;78694196;78694196;78696081;78696081;78696081;78696429;78696429;78696429;78696890;78696890;78696890;78698996;78698996;78698996;78699756;78699756;78699756;78701269;78701269;78701269;78703486;78703486;78703486;78705234;78705234;78705234;78706258;78706258;78706258	78658103;78658103;78658103;78663280;78682010;78682010;78688414;78688414;78688414;78690378;78690378;78690378;78692220;78692220;78692220;78694346;78694346;78694346;78696204;78696204;78696204;78696500;78696500;78696500;78697029;78697029;78697029;78699168;78699168;78699168;78699830;78699830;78699830;78701460;78701460;78701460;78703600;78703600;78703600;78705391;78705391;78705391;78707743;78707743;78707743	+;+;+;+;+;+;+;+;+;+;+;+;+;+;+;+;+;+;+;+;+;+;+;+;+;+;+;+;+;+;+;+;+;+;+;+;+;+;+;+;+;+;+;+;+	3950	acyl-CoA synthetase long-chain family member 3	1.02676	0.0381048	0.176943	0.38156	5.59556	5.4993	5.48905	5.47656	5.43171	5.55062	5.5515	5.4957	5.5225	5.56829	5.57008	5.56979	5257	4720	4086	4262	3941	4619	4259	3967	4306	4458	4738	4484
Tsta3	chr15;chr15;chr15;chr15;chr15;chr15;chr15;chr15;chr15;chr15;chr15	75924683;75925285;75925583;75925793;75926129;75926324;75926799;75926967;75928429;75928892;75929653	75924994;75925384;75925662;75925859;75926193;75926457;75926872;75927095;75928543;75929049;75929730	-;-;-;-;-;-;-;-;-;-;-	1312	tissue specific transplantation antigen P35B	-1.04454	-0.0628726	0.177015	0.381593	4.05745	4.06283	4.09447	4.13918	4.24789	4.16511	3.95012	4.07505	4.10442	4.16603	3.98416	4.09866	601	579	516	560	576	587	466	492	535	560	524	537
Zxda	chrX	94791285	94798289	-	7005	zinc finger, X-linked, duplicated A	-1.12539	-0.17042	0.17701	0.381593	-1.28212	-1.37662	-1.62703	-1.81492	-1.31161	-1.7981	-1.62442	-1.81782	-1.41638	-1.84927	-1.5776	-1.88767	79	71	52	48	65	50	52	44	62	46	59	45
Lta4h	chr10;chr10;chr10;chr10;chr10;chr10;chr10;chr10;chr10;chr10;chr10;chr10;chr10;chr10;chr10;chr10;chr10;chr10;chr10	93453396;93459817;93461310;93464445;93465949;93467112;93468756;93469048;93470800;93471296;93471854;93472899;93474476;93474918;93478447;93480691;93482250;93482962;93484663	93453668;93459947;93461430;93464513;93466053;93467164;93468828;93469188;93470823;93471366;93471965;93473043;93474579;93474988;93478501;93480786;93482332;93483066;93484896	+;+;+;+;+;+;+;+;+;+;+;+;+;+;+;+;+;+;+	2066	leukotriene A4 hydrolase	1.04204	0.0594136	0.177219	0.381973	4.06269	4.35025	4.29361	4.25542	4.24445	4.14548	4.22493	4.26344	4.36006	4.34429	4.21867	4.30377	950	1113	933	956	905	912	888	883	1006	998	971	975
Immp2l	chr12;chr12;chr12;chr12;chr12;chr12;chr12	41024090;41024561;41068310;41110840;41628764;41703655;41954981	41024145;41024633;41068446;41110943;41628829;41703757;41955588	+;+;+;+;+;+;+	1147	IMP2 inner mitochondrial membrane peptidase-like (S. cerevisiae)	-1.19176	-0.253095	0.177554	0.382635	-0.439311	-0.444198	0.146221	-0.321136	-0.539845	-0.238507	-0.381979	-0.653698	-0.657677	-0.748052	-0.379682	-0.510372	23	22	29	22	18	24	20	16	17	16	22	19
Ddt	chr10;chr10;chr10	75771233;75772738;75773216	75771506;75772913;75773374	-;-;-	609	D-dopachrome tautomerase	1.05165	0.0726583	0.177731	0.382701	4.47306	4.41519	4.55719	4.62924	4.63269	4.56739	4.61131	4.70358	4.59158	4.6989	4.62432	4.46849	372	343	330	365	349	360	342	353	348	376	379	322
Nap1l1	chr10;chr10;chr10;chr10;chr10;chr10;chr10;chr10;chr10;chr10;chr10;chr10;chr10;chr10;chr10;chr10;chr10;chr10;chr10;chr10;chr10;chr10;chr10;chr10;chr10;chr10;chr10;chr10;chr10;chr10	111473192;111480617;111481280;111485499;111485499;111486644;111486644;111490028;111490028;111490377;111490377;111491009;111491009;111492087;111492087;111492842;111492842;111493297;111493297;111493550;111493550;111494171;111494171;111494795;111494795;111495325;111495325;111496040;111496040;111496754	111473351;111481316;111481316;111485584;111485584;111486746;111486746;111490169;111490169;111490457;111490457;111491137;111491137;111492158;111492158;111492981;111492981;111493442;111493442;111493569;111493569;111494293;111494293;111494824;111494824;111495375;111495375;111496105;111498150;111496886	+;+;+;+;+;+;+;+;+;+;+;+;+;+;+;+;+;+;+;+;+;+;+;+;+;+;+;+;+;+	4094	nucleosome assembly protein 1-like 1	1.02175	0.0310476	0.177744	0.382701	5.87036	5.81385	5.79873	5.83007	5.82773	5.84177	5.88854	5.85815	5.84551	5.86865	5.83142	5.87864	6592	6084	5249	5644	5375	5858	5576	5286	5583	5690	5886	5757
Olig2	chr16;chr16	91225550;91226345	91225653;91228677	+;+	2437	oligodendrocyte transcription factor 2	-1.03042	-0.0432327	0.177756	0.382701	5.44163	5.49535	5.50453	5.60839	5.49591	5.49875	5.40875	5.48719	5.40279	5.56917	5.47415	5.43923	2915	2904	2548	2881	2542	2749	2380	2433	2445	2752	2735	2527
Tnik	chr3;chr3;chr3;chr3;chr3;chr3;chr3;chr3;chr3;chr3;chr3;chr3;chr3;chr3;chr3;chr3;chr3;chr3;chr3;chr3;chr3;chr3;chr3;chr3;chr3;chr3;chr3;chr3;chr3;chr3;chr3;chr3;chr3;chr3;chr3;chr3;chr3;chr3;chr3;chr3;chr3;chr3;chr3;chr3;chr3;chr3;chr3;chr3;chr3;chr3;chr3;chr3;chr3;chr3;chr3;chr3;chr3;chr3;chr3;chr3;chr3;chr3;chr3;chr3;chr3;chr3;chr3;chr3;chr3;chr3;chr3;chr3;chr3;chr3;chr3;chr3;chr3;chr3;chr3;chr3;chr3;chr3;chr3;chr3;chr3;chr3;chr3;chr3;chr3;chr3;chr3;chr3;chr3;chr3;chr3;chr3;chr3;chr3;chr3;chr3;chr3;chr3;chr3;chr3;chr3;chr3;chr3;chr3;chr3;chr3;chr3;chr3;chr3;chr3;chr3;chr3;chr3;chr3;chr3;chr3;chr3;chr3;chr3;chr3;chr3;chr3;chr3	28263214;28263214;28263214;28263214;28358991;28358991;28358991;28358991;28493967;28493967;28493967;28493967;28505753;28505753;28505753;28505753;28532888;28532888;28532888;28532888;28539414;28539414;28539414;28539414;28541968;28541968;28541968;28541968;28554928;28554928;28554928;28554928;28557039;28557039;28557039;28557039;28564075;28564075;28564075;28564075;28570867;28570867;28570867;28570867;28577369;28577369;28577369;28577369;28594022;28594022;28594022;28594022;28594907;28594907;28594907;28596072;28596072;28596072;28596072;28604176;28604176;28604176;28604176;28607138;28607138;28607138;28607138;28611863;28611863;28611863;28611863;28620935;28620935;28620935;28620935;28623011;28623011;28623011;28623011;28625199;28630431;28630431;28630431;28630431;28638388;28638388;28638388;28638388;28646597;28646597;28646597;28646597;28649143;28649143;28649143;28649143;28650027;28650027;28650027;28650027;28651783;28651783;28651783;28651783;28654167;28654167;28654167;28654167;28661687;28661687;28661687;28661687;28663919;28663919;28663919;28663919;28665680;28665680;28665680;28665680;28666089;28666089;28666089;28666089;28667899;28667899;28667899	28263699;28263699;28263699;28263699;28359056;28359056;28359056;28359056;28494023;28494023;28494023;28494023;28505878;28505878;28505878;28505878;28532998;28532998;28532998;28532998;28539504;28539504;28539504;28539504;28542098;28542098;28542098;28542098;28554982;28554982;28554982;28554982;28557117;28557117;28557117;28557117;28564250;28564250;28564250;28564250;28570933;28570933;28570933;28570933;28577573;28577573;28577573;28577573;28594132;28594132;28594132;28594132;28594993;28594993;28594993;28596260;28596260;28596260;28596260;28604340;28604340;28604340;28604340;28607377;28607377;28607377;28607377;28611969;28611969;28611969;28611969;28621098;28621098;28621098;28621098;28623108;28623108;28623108;28623108;28625222;28630615;28630615;28630615;28630615;28638517;28638517;28638517;28638517;28646761;28646761;28646761;28646761;28649254;28649254;28649254;28649254;28650197;28650197;28650197;28650197;28651926;28651926;28651926;28651926;28654301;28654301;28654301;28654301;28661787;28661787;28661787;28661787;28664068;28664068;28664068;28664068;28665839;28665839;28665839;28665839;28666228;28666228;28666228;28666449;28670585;28670585;28670585	+;+;+;+;+;+;+;+;+;+;+;+;+;+;+;+;+;+;+;+;+;+;+;+;+;+;+;+;+;+;+;+;+;+;+;+;+;+;+;+;+;+;+;+;+;+;+;+;+;+;+;+;+;+;+;+;+;+;+;+;+;+;+;+;+;+;+;+;+;+;+;+;+;+;+;+;+;+;+;+;+;+;+;+;+;+;+;+;+;+;+;+;+;+;+;+;+;+;+;+;+;+;+;+;+;+;+;+;+;+;+;+;+;+;+;+;+;+;+;+;+;+;+;+;+;+;+	7336	TRAF2 and NCK interacting kinase	-1.02656	-0.0378119	0.17762	0.382701	5.34025	5.44935	5.38424	5.34785	5.36526	5.384	5.41981	5.35238	5.2866	5.27703	5.3401	5.36662	8180	8468	7057	7240	6990	7643	7220	6671	6791	6766	7503	7234
Thbs3	chr3;chr3;chr3;chr3;chr3;chr3;chr3;chr3;chr3;chr3;chr3;chr3;chr3;chr3;chr3;chr3;chr3;chr3;chr3;chr3;chr3;chr3;chr3	89215187;89216681;89217685;89218028;89218857;89219047;89219213;89219389;89219855;89220152;89220958;89221334;89221527;89223003;89223405;89223631;89223960;89224286;89224577;89224810;89225252;89226304;89226526	89215324;89216887;89217941;89218130;89218883;89219129;89219264;89219537;89219995;89220229;89221110;89221444;89221634;89223162;89223523;89223683;89224153;89224464;89224625;89225006;89225424;89226443;89226837	+;+;+;+;+;+;+;+;+;+;+;+;+;+;+;+;+;+;+;+;+;+;+	3183	thrombospondin 3	-1.07398	-0.102961	0.177686	0.382701	2.65096	2.82835	2.6249	2.58628	2.61329	2.78208	2.14303	2.49432	2.73112	2.74688	2.53019	2.74848	550	597	452	463	450	546	323	399	501	508	464	511
Nup54	chr5;chr5;chr5;chr5;chr5;chr5;chr5;chr5;chr5;chr5;chr5;chr5	92415540;92417453;92417781;92419517;92422482;92422977;92424274;92425623;92428100;92430801;92431039;92435004	92416338;92417563;92417900;92419624;92422575;92423031;92424470;92425810;92428326;92430953;92431122;92435199	-;-;-;-;-;-;-;-;-;-;-;-	2332	nucleoporin 54	1.04861	0.0684816	0.177643	0.382701	2.88535	2.96564	2.92604	2.98761	3.02314	2.968	3.0603	2.79083	3.10915	3.02728	3.10965	3.03309	474	481	408	448	438	455	447	359	477	452	508	456
Rps6kb1	chr11;chr11;chr11;chr11;chr11;chr11;chr11;chr11;chr11;chr11;chr11;chr11;chr11;chr11;chr11;chr11;chr11;chr11;chr11;chr11;chr11;chr11;chr11;chr11;chr11	86499011;86504266;86506791;86511589;86511825;86512806;86513300;86513547;86513983;86516091;86516744;86517151;86517350;86517583;86517583;86519892;86519892;86532772;86532772;86534026;86534026;86535411;86535411;86544566;86544566	86502962;86504378;86506898;86511666;86511887;86512913;86513390;86513637;86516191;86516191;86516987;86517249;86517392;86517640;86517640;86520039;86520039;86532840;86532840;86534146;86534146;86535460;86535460;86544807;86544807	-;-;-;-;-;-;-;-;-;-;-;-;-;-;-;-;-;-;-;-;-;-;-;-;-	7887	ribosomal protein S6 kinase, polypeptide 1	-1.03649	-0.0517013	0.177975	0.382807	3.13059	3.14194	2.96679	2.95414	2.92349	3.04689	3.0154	2.96646	2.93571	2.9375	2.96896	3.05092	1901	1839	1420	1481	1383	1626	1466	1372	1431	1437	1559	1562
Mrpl36	chr13;chr13	73331009;73331360	73331091;73332178	+;+	902	mitochondrial ribosomal protein L36	1.05212	0.0732937	0.177955	0.382807	4.00738	3.91021	3.93711	3.92159	4.13457	4.11611	4.11857	4.02218	4.0617	4.01233	4.20916	4.0384	399	358	318	331	366	390	360	326	357	346	421	354
Adamts5	chr16;chr16;chr16;chr16;chr16;chr16;chr16;chr16	85858157;85866620;85868026;85868539;85869914;85877870;85887817;85899164	85863177;85866795;85868201;85868722;85870197;85878037;85887949;85901125	-;-;-;-;-;-;-;-	8104	a disintegrin-like and metallopeptidase (reprolysin type) with thrombospondin type 1 motif, 5 (aggrecanase-2)	1.09154	0.126371	0.177865	0.382807	-0.867234	-0.868421	-1.1479	-1.09015	-0.991263	-0.656714	-0.797005	-0.710635	-0.896578	-0.819326	-1.00074	-0.583667	122	117	84	92	94	128	107	110	103	109	102	129
Serac1	chr17;chr17;chr17;chr17;chr17;chr17;chr17;chr17;chr17;chr17;chr17;chr17;chr17;chr17;chr17;chr17;chr17;chr17;chr17;chr17;chr17;chr17;chr17;chr17;chr17;chr17;chr17;chr17;chr17;chr17;chr17;chr17;chr17	6040571;6040571;6045645;6045645;6048831;6048831;6049963;6049963;6050725;6050725;6051690;6051690;6056607;6056607;6060203;6060203;6061548;6061548;6064949;6064949;6066671;6066671;6067529;6067529;6069299;6070753;6070753;6071834;6071834;6074156;6074156;6079619;6079619	6044250;6044250;6045788;6045788;6049013;6049013;6050060;6050060;6050819;6050819;6051831;6051831;6056757;6056757;6060365;6060365;6061661;6061661;6065077;6065077;6066792;6066792;6067660;6067660;6069388;6070889;6070889;6071870;6071870;6074247;6074247;6079739;6079739	-;-;-;-;-;-;-;-;-;-;-;-;-;-;-;-;-;-;-;-;-;-;-;-;-;-;-;-;-;-;-;-;-	5630	serine active site containing 1	1.04328	0.0611257	0.177901	0.382807	2.4199	2.71302	2.49343	2.53769	2.50979	2.64439	2.59161	2.61964	2.60655	2.61114	2.55819	2.71616	829	975	730	792	741	878	780	770	813	818	837	884
Ddr1	chr17;chr17;chr17;chr17;chr17;chr17;chr17;chr17;chr17;chr17;chr17;chr17;chr17;chr17;chr17;chr17;chr17;chr17;chr17;chr17;chr17;chr17;chr17;chr17;chr17;chr17;chr17;chr17;chr17;chr17;chr17;chr17;chr17;chr17;chr17;chr17;chr17;chr17;chr17;chr17;chr17;chr17;chr17;chr17;chr17;chr17;chr17;chr17;chr17;chr17;chr17;chr17;chr17;chr17;chr17;chr17;chr17;chr17;chr17;chr17;chr17;chr17;chr17;chr17;chr17;chr17;chr17;chr17;chr17;chr17;chr17	35681567;35681567;35681567;35681567;35682624;35682624;35682624;35682624;35683437;35683437;35683437;35683437;35684095;35684095;35684095;35684095;35684995;35684995;35684995;35684995;35685306;35685306;35685306;35685306;35686481;35686481;35686481;35687145;35687145;35687145;35687145;35688539;35688539;35688539;35688539;35688786;35688786;35688786;35688786;35689667;35689667;35689667;35689667;35689994;35689994;35689994;35689994;35691128;35691128;35691128;35691128;35691447;35691447;35691447;35691447;35692856;35692856;35692856;35692856;35693592;35693592;35693592;35693592;35693788;35693788;35693788;35693788;35700431;35702004;35703924;35703924	35682518;35682518;35682518;35682518;35682773;35682773;35682773;35682773;35683671;35683671;35683671;35683671;35684313;35684313;35684313;35684313;35685122;35685122;35685122;35685122;35685550;35685550;35685550;35685550;35686591;35686591;35686591;35687310;35687310;35687310;35687310;35688690;35688690;35688690;35688690;35688869;35688869;35688869;35688869;35689913;35689913;35689913;35689913;35690180;35690180;35690180;35690180;35691230;35691230;35691230;35691230;35691594;35691594;35691594;35691594;35693084;35693084;35693084;35693084;35693694;35693694;35693694;35693694;35693917;35693917;35693917;35693917;35700590;35702044;35704139;35704139	-;-;-;-;-;-;-;-;-;-;-;-;-;-;-;-;-;-;-;-;-;-;-;-;-;-;-;-;-;-;-;-;-;-;-;-;-;-;-;-;-;-;-;-;-;-;-;-;-;-;-;-;-;-;-;-;-;-;-;-;-;-;-;-;-;-;-;-;-;-;-	4006	discoidin domain receptor family, member 1	1.03889	0.0550369	0.177953	0.382807	4.20758	4.10189	4.07788	4.17138	4.1449	4.07733	4.16064	4.06182	4.2343	4.36768	4.14236	4.12984	2037	1817	1558	1749	1638	1687	1647	1489	1788	1967	1786	1676
Slc4a1ap	chr5;chr5;chr5;chr5;chr5;chr5;chr5;chr5;chr5;chr5;chr5;chr5;chr5	31526995;31528043;31530633;31531973;31532444;31534045;31534858;31536138;31540386;31543670;31548611;31550713;31553739	31527684;31528238;31530755;31532033;31532583;31534205;31534927;31536324;31540497;31543913;31548681;31550782;31554038	+;+;+;+;+;+;+;+;+;+;+;+;+	2425	solute carrier family 4 (anion exchanger), member 1, adaptor protein	1.03931	0.0556246	0.177864	0.382807	3.85264	3.79499	3.80228	3.94839	3.79522	3.75745	3.85584	3.8497	3.85675	3.86285	3.82745	4.0306	964	889	779	907	778	818	807	778	833	839	869	947
Tcea1	chr1;chr1;chr1;chr1;chr1;chr1;chr1;chr1;chr1;chr1;chr1;chr1;chr1;chr1;chr1;chr1;chr1;chr1;chr1;chr1;chr1;chr1;chr1;chr1;chr1;chr1;chr1;chr1;chr1;chr1	4857694;4857694;4858328;4867470;4867470;4867470;4878027;4878027;4878027;4886744;4886744;4886744;4889457;4889457;4889460;4890740;4890740;4890740;4891915;4891915;4891915;4893417;4893417;4893417;4894934;4894934;4894934;4896356;4896356;4896356	4857976;4857976;4858503;4867532;4867532;4867532;4878132;4878132;4878132;4886831;4886831;4886831;4889602;4889602;4889602;4890796;4890796;4890796;4892069;4892069;4892069;4893563;4893563;4893563;4895005;4895005;4895005;4897909;4897909;4897909	+;+;+;+;+;+;+;+;+;+;+;+;+;+;+;+;+;+;+;+;+;+;+;+;+;+;+;+;+;+	2847	transcription elongation factor A (SII) 1	1.02817	0.0400851	0.178031	0.382865	4.51545	4.48582	4.50138	4.43388	4.44375	4.41588	4.47258	4.46873	4.51911	4.5398	4.47464	4.56372	1792	1685	1485	1491	1432	1516	1453	1403	1548	1575	1598	1609
Lbr	chr1;chr1;chr1;chr1;chr1;chr1;chr1;chr1;chr1;chr1;chr1;chr1;chr1;chr1	181815315;181817265;181817489;181818840;181819864;181820674;181821436;181825622;181828712;181831542;181832149;181836058;181838378;181842288	181817018;181817387;181817569;181819008;181819989;181820777;181821627;181825676;181828908;181831734;181832232;181836288;181838556;181842401	-;-;-;-;-;-;-;-;-;-;-;-;-;-	3552	lamin B receptor	-1.04916	-0.0692343	0.178116	0.382988	2.10733	2.0927	2.11021	2.18801	2.15714	2.29943	2.19229	1.97684	2.12017	2.11197	2.02199	2.11296	421	400	353	392	366	436	373	311	366	365	364	367
Mum1	chr10;chr10;chr10;chr10;chr10;chr10;chr10;chr10;chr10;chr10;chr10;chr10;chr10;chr10	80226598;80228322;80228995;80230057;80232238;80234223;80236111;80238315;80238860;80239920;80240392;80240764;80241797;80243586	80226704;80228438;80229080;80230127;80233047;80234327;80236181;80238391;80238920;80239995;80240442;80241200;80241885;80245144	+;+;+;+;+;+;+;+;+;+;+;+;+;+	3717	melanoma associated antigen (mutated) 1	-1.04097	-0.0579249	0.178251	0.383096	2.95305	3.1707	3.16937	3.09419	3.05929	3.13777	3.11273	2.98755	3.09306	2.95422	3.00657	3.08191	792	884	770	769	716	816	739	656	752	685	754	752
Elfn1	chr5;chr5	139907943;139970978	139908029;139974724	+;+	3834	leucine rich repeat and fibronectin type III, extracellular 1	-1.04056	-0.0573612	0.178235	0.383096	3.31228	3.32955	3.43672	3.39475	3.53484	3.30015	3.30339	3.3812	3.34386	3.40229	3.32517	3.20537	1048	1018	956	977	1027	942	870	889	923	964	970	845
Aplp2	chr9;chr9;chr9;chr9;chr9;chr9;chr9;chr9;chr9;chr9;chr9;chr9;chr9;chr9;chr9;chr9;chr9;chr9;chr9;chr9;chr9;chr9;chr9;chr9;chr9;chr9;chr9;chr9;chr9;chr9;chr9;chr9;chr9;chr9;chr9;chr9;chr9;chr9;chr9;chr9;chr9;chr9;chr9;chr9;chr9;chr9;chr9;chr9;chr9;chr9	31149557;31149557;31149557;31151837;31151837;31151837;31152313;31152313;31152313;31153414;31153414;31153414;31156190;31157695;31157695;31157695;31158499;31158499;31158499;31161227;31161227;31161227;31161759;31161759;31161759;31163346;31163346;31163346;31164543;31164543;31164543;31167561;31168708;31168708;31168708;31170437;31170437;31170437;31171934;31171934;31171934;31177018;31177018;31177018;31177905;31177905;31177905;31211623;31211623;31211623	31150972;31150972;31150972;31151992;31151992;31151992;31152387;31152387;31152387;31153499;31153499;31153499;31156225;31157847;31157847;31157847;31158598;31158598;31158598;31161355;31161355;31161355;31161917;31161917;31161917;31163420;31163420;31163420;31164673;31164673;31164673;31167728;31168916;31168916;31168916;31170633;31170633;31170633;31172046;31172046;31172046;31177141;31177141;31177141;31178078;31178078;31178078;31211815;31211815;31211815	-;-;-;-;-;-;-;-;-;-;-;-;-;-;-;-;-;-;-;-;-;-;-;-;-;-;-;-;-;-;-;-;-;-;-;-;-;-;-;-;-;-;-;-;-;-;-;-;-;-	3694	amyloid beta (A4) precursor-like protein 2	-1.02007	-0.0286692	0.17822	0.383096	7.17264	7.20562	7.19212	7.1782	7.19777	7.21797	7.16865	7.1729	7.16651	7.14206	7.18615	7.15594	14669	14405	12442	12965	12536	13721	12219	11865	12586	12411	13583	12591
Rpl17	chr18;chr18;chr18;chr18;chr18;chr18;chr18	75000477;75001191;75001350;75001666;75002024;75002661;75003194	75000543;75001243;75001390;75001800;75002122;75002852;75003381	+;+;+;+;+;+;+	775	ribosomal protein L17	1.03736	0.0529228	0.178323	0.383188	7.77681	7.67946	7.77143	7.92586	7.82101	7.84578	7.97503	7.92108	7.84673	7.73234	7.7974	7.86428	4678	4197	3900	4567	4051	4448	4483	4181	4231	3920	4353	4316
Irgm1	chr11;chr11;chr11	48865249;48868562;48871094	48867003;48868780;48871346	-;-;-	2227	immunity-related GTPase family M member 1	1.17157	0.228438	0.178426	0.383288	-0.535763	-1.33807	-1.02327	-0.835236	-0.918412	-0.925363	-1.20325	-0.301291	-1.18416	-0.547505	-0.482029	-0.594716	42	23	25	30	27	29	22	40	23	36	40	35
Snx27	chr3;chr3;chr3;chr3;chr3;chr3;chr3;chr3;chr3;chr3;chr3;chr3;chr3;chr3;chr3;chr3;chr3;chr3;chr3;chr3;chr3;chr3;chr3;chr3	94497542;94497542;94502170;94502170;94502856;94502856;94503459;94503459;94511042;94511042;94519048;94519048;94520188;94520188;94524186;94524186;94528912;94528912;94531197;94531197;94561769;94561769;94582245;94582245	94501271;94502065;94502229;94502229;94502984;94502984;94503608;94503608;94511131;94511131;94519211;94519211;94520266;94520266;94524290;94524290;94528976;94528976;94531389;94531389;94562000;94562000;94582716;94582716	-;-;-;-;-;-;-;-;-;-;-;-;-;-;-;-;-;-;-;-;-;-;-;-	6263	sorting nexin family member 27	1.02269	0.0323719	0.178416	0.383288	5.1418	5.07705	5.07044	5.09464	5.08268	5.09945	5.14873	5.07959	5.09965	5.1414	5.13198	5.15925	6086	5585	4847	5186	4906	5357	5108	4714	5093	5258	5545	5349
Bub1b	chr2;chr2;chr2;chr2;chr2;chr2;chr2;chr2;chr2;chr2;chr2;chr2;chr2;chr2;chr2;chr2;chr2;chr2;chr2;chr2;chr2;chr2;chr2	118598211;118600138;118605414;118606544;118609783;118612575;118614931;118615444;118617706;118622135;118623070;118624281;118626023;118626853;118629903;118630945;118631759;118632411;118635128;118636700;118638401;118639633;118641088	118598461;118600284;118605473;118606688;118609979;118612741;118615145;118615535;118617935;118622247;118623185;118624330;118626080;118626961;118630165;118631078;118631899;118632511;118635277;118636842;118638575;118639739;118641592	+;+;+;+;+;+;+;+;+;+;+;+;+;+;+;+;+;+;+;+;+;+;+	3669	BUB1B, mitotic checkpoint serine/threonine kinase	-1.06369	-0.0890714	0.178554	0.383501	1.66963	1.5724	1.66633	1.68676	1.75482	1.60391	1.42328	1.42455	1.4711	1.80159	1.71557	1.52429	321	288	268	286	286	278	226	219	241	304	304	252
2410018L13Rik	chr12;chr12;chr12;chr12	22953997;22958352;22992788;23009845	22954837;22958457;22992848;23010243	-;-;-;-	1407	RIKEN cDNA 2410018L13 gene	-1.07359	-0.102443	0.178641	0.383623	2.52742	2.42247	2.38463	2.36987	2.21719	2.31973	2.28115	2.36398	2.18976	2.46855	2.01166	2.3228	223	199	169	176	151	175	157	161	152	185	143	168
Gemin7	chr7;chr7	19564949;19573309	19565676;19573343	-;-	763	gem nuclear organelle associated protein 7	1.05676	0.0796542	0.178668	0.383623	4.45394	4.46204	4.30852	4.56687	4.28244	4.29716	4.6229	4.477	4.58142	4.32293	4.41594	4.44512	460	444	348	438	343	374	432	378	433	363	411	397
Rgs11	chr17;chr17;chr17;chr17;chr17;chr17;chr17;chr17;chr17;chr17;chr17;chr17;chr17;chr17;chr17;chr17;chr17	26202962;26203296;26203462;26203578;26204332;26204487;26204851;26205108;26205707;26207299;26207396;26207546;26207759;26207992;26208164;26210457;26210619	26203041;26203392;26203512;26203684;26204383;26204545;26204927;26205189;26205775;26207322;26207457;26207659;26207874;26208079;26208302;26210539;26211324	+;+;+;+;+;+;+;+;+;+;+;+;+;+;+;+;+	2006	regulator of G-protein signaling 11	-1.08469	-0.117289	0.17871	0.383653	2.18616	2.63969	2.47698	2.20566	2.36711	2.49557	1.90925	2.20742	2.48983	2.37336	2.24592	2.41805	251	330	257	224	239	282	173	206	267	247	240	256
Nap1l5	chr6	58905233	58907126	-	1894	nucleosome assembly protein 1-like 5	1.02946	0.041884	0.178858	0.383911	4.98525	4.98284	5.06589	4.98564	5.04079	4.91965	5.01316	5.02766	5.0345	4.99654	5.1132	5.03992	1651	1582	1461	1454	1441	1430	1406	1375	1472	1438	1655	1489
Zfyve19	chr2;chr2;chr2;chr2;chr2;chr2;chr2;chr2;chr2;chr2;chr2;chr2;chr2;chr2;chr2;chr2;chr2;chr2;chr2;chr2;chr2	119208720;119208720;119210482;119210482;119210781;119210781;119211181;119211181;119211398;119211398;119211906;119211906;119214834;119214834;119215454;119215454;119216209;119216209;119216432;119216629;119216629	119209183;119209183;119210603;119210603;119210831;119210831;119211299;119211299;119211543;119211543;119212014;119212014;119215040;119215040;119215527;119215527;119216307;119216307;119216541;119217050;119217050	+;+;+;+;+;+;+;+;+;+;+;+;+;+;+;+;+;+;+;+;+	1923	zinc finger, FYVE domain containing 19	1.04815	0.0678418	0.178914	0.383968	2.87492	2.97797	2.99956	3.07329	3.04241	2.92051	2.90968	3.04065	3.08588	3.04005	3.12042	3.07846	388	400	354	392	366	363	332	352	387	376	422	388
Gpr149	chr3;chr3;chr3;chr3	62529963;62594808;62602516;62603593	62531108;62595256;62602708;62605140	-;-;-;-	3336	G protein-coupled receptor 149	-1.1244	-0.169159	0.17898	0.38405	-0.583378	-0.838922	-0.642092	-0.744655	-0.45551	-0.466035	-0.895285	-0.652873	-0.626662	-1.09126	-0.995101	-0.529326	61	49	49	48	56	60	41	47	51	37	42	55
Gm16938	chr7;chr7;chr7;chr7;chr7;chr7;chr7;chr7;chr7;chr7;chr7;chr7;chr7;chr7;chr7	98177194;98177194;98177194;98177194;98178422;98178422;98178422;98179298;98179325;98179325;98179325;98182136;98182136;98182139;98182139	98177488;98177488;98177488;98177488;98178533;98178533;98178533;98179410;98179410;98179410;98179410;98184799;98184799;98184799;98184799	+;+;+;+;+;+;+;+;+;+;+;+;+;+;+	3184	predicted gene, 16938	1.22559	0.293473	0.179038	0.384114	-2.51962	-3.18143	-1.85755	-2.43697	-2.84582	-1.90194	-2.36231	-2.21842	-2.13065	-1.97654	-1.72853	-2.31947	15	9	20	14	10	21	14	15	17	19	24	15
Cog5	chr12;chr12;chr12;chr12;chr12;chr12;chr12;chr12;chr12;chr12;chr12;chr12;chr12;chr12;chr12;chr12;chr12;chr12;chr12;chr12;chr12;chr12;chr12	31654869;31660717;31665465;31669770;31670316;31685653;31760847;31790847;31801983;31802406;31820125;31833182;31837195;31839755;31869419;31870072;31886205;31893971;31900897;31919651;31920554;31925645;31937177	31654983;31660856;31665522;31669824;31670385;31685773;31760977;31791012;31802095;31802483;31820206;31833386;31837356;31839854;31869529;31870134;31886308;31894208;31900973;31919777;31920633;31925791;31937630	+;+;+;+;+;+;+;+;+;+;+;+;+;+;+;+;+;+;+;+;+;+;+	2997	component of oligomeric golgi complex 5	-1.04113	-0.0581518	0.1791	0.384186	3.22117	3.34092	3.19058	3.33959	3.29551	3.37218	3.29056	3.24442	3.08043	3.26273	3.25864	3.27469	769	802	630	735	680	774	674	632	601	684	724	693
Recql5	chr11;chr11;chr11;chr11;chr11;chr11;chr11;chr11;chr11;chr11;chr11;chr11;chr11;chr11;chr11;chr11;chr11;chr11;chr11	115892595;115893260;115893495;115893947;115894207;115894996;115895415;115895768;115895924;115896099;115896776;115897041;115916979;115923166;115925407;115927329;115927968;115930677;115932789	115893158;115893329;115893719;115894037;115894718;115895130;115895508;115895841;115895982;115896135;115896875;115897259;115917058;115923328;115925518;115927434;115928486;115930798;115933492	-;-;-;-;-;-;-;-;-;-;-;-;-;-;-;-;-;-;-	3986	RecQ protein-like 5	-1.05686	-0.0797794	0.179396	0.384653	2.05932	2.16197	2.11326	2.15175	2.01427	2.16258	1.74053	2.08799	2.13153	2.11328	1.93279	2.14457	457	471	397	429	372	445	306	377	414	410	384	421
Mrpl40	chr16;chr16;chr16;chr16	18872018;18873537;18875324;18876471	18872662;18873695;18875407;18876637	-;-;-;-	1055	mitochondrial ribosomal protein L40	1.04805	0.067706	0.17943	0.384653	3.92563	4.15424	4.11901	4.0795	4.12402	4.12808	4.13524	4.24155	4.2715	4.08618	4.08236	4.11605	441	496	422	432	425	460	426	444	483	426	451	437
Orc4	chr2;chr2;chr2;chr2;chr2;chr2;chr2;chr2;chr2;chr2;chr2;chr2;chr2;chr2;chr2;chr2;chr2;chr2;chr2;chr2;chr2;chr2;chr2;chr2;chr2;chr2;chr2;chr2;chr2;chr2;chr2;chr2;chr2;chr2;chr2	48902754;48902852;48909266;48909266;48909419;48909419;48910186;48910186;48912562;48912562;48917165;48917165;48927096;48927096;48929681;48929681;48931747;48933080;48933080;48933080;48933550;48933550;48933550;48936772;48936772;48936772;48937452;48937452;48937452;48940333;48940333;48940333;48949117;48949117;48949117	48905599;48905599;48909333;48909333;48909514;48909514;48910242;48910294;48912648;48912648;48917338;48917338;48927247;48927247;48929729;48929729;48932597;48933165;48933165;48933165;48933622;48933622;48933622;48936862;48936862;48936862;48937528;48937528;48937528;48940400;48940400;48940400;48949267;48949267;48949267	-;-;-;-;-;-;-;-;-;-;-;-;-;-;-;-;-;-;-;-;-;-;-;-;-;-;-;-;-;-;-;-;-;-;-	4978	origin recognition complex, subunit 4	-1.04944	-0.0696174	0.179413	0.384653	2.81656	2.9343	2.81384	2.57178	2.70669	2.87992	2.68543	2.65975	2.81222	2.62455	2.72017	2.82523	965	1005	806	717	751	914	736	700	829	730	828	843
Lrba	chr3;chr3;chr3;chr3;chr3;chr3;chr3;chr3;chr3;chr3;chr3;chr3;chr3;chr3;chr3;chr3;chr3;chr3;chr3;chr3;chr3;chr3;chr3;chr3;chr3;chr3;chr3;chr3;chr3;chr3;chr3;chr3;chr3;chr3;chr3;chr3;chr3;chr3;chr3;chr3;chr3;chr3;chr3;chr3;chr3;chr3;chr3;chr3;chr3;chr3;chr3;chr3;chr3;chr3;chr3;chr3;chr3;chr3;chr3;chr3;chr3;chr3;chr3;chr3;chr3;chr3;chr3;chr3;chr3;chr3;chr3;chr3;chr3;chr3;chr3;chr3;chr3;chr3;chr3;chr3;chr3;chr3;chr3;chr3;chr3;chr3;chr3;chr3;chr3;chr3;chr3;chr3;chr3;chr3;chr3;chr3;chr3;chr3;chr3;chr3;chr3;chr3;chr3;chr3;chr3;chr3;chr3;chr3;chr3;chr3;chr3;chr3;chr3;chr3;chr3;chr3;chr3;chr3;chr3;chr3;chr3;chr3;chr3;chr3;chr3;chr3;chr3;chr3;chr3;chr3;chr3;chr3;chr3;chr3;chr3;chr3;chr3;chr3;chr3;chr3;chr3;chr3;chr3;chr3;chr3;chr3;chr3;chr3;chr3;chr3;chr3;chr3;chr3;chr3;chr3;chr3;chr3;chr3;chr3;chr3;chr3;chr3;chr3	86224690;86224690;86224690;86225069;86225069;86225069;86284997;86284997;86284997;86285634;86285634;86285634;86291427;86291427;86291427;86295089;86295089;86295089;86295302;86295302;86295302;86296246;86296246;86296246;86297865;86297865;86297865;86304236;86304236;86304236;86304600;86304600;86304600;86309961;86309961;86309961;86310387;86310387;86310387;86315336;86315336;86315336;86318095;86318095;86318095;86319561;86319561;86319561;86320505;86320505;86320505;86323729;86323729;86323729;86325006;86325006;86325006;86325701;86325701;86325701;86327599;86327599;86327599;86328164;86328164;86328164;86348119;86348119;86348119;86350247;86350247;86350247;86351203;86351203;86351203;86351829;86351829;86351829;86353669;86353669;86353669;86354199;86354199;86354199;86356587;86356587;86356587;86359731;86359731;86359731;86368504;86368504;86368504;86372078;86372078;86372078;86373436;86373436;86373436;86375905;86375905;86375905;86395221;86395221;86395221;86417888;86417888;86417888;86445307;86445307;86445307;86532085;86532085;86532085;86539903;86539903;86539903;86542575;86542575;86542575;86605870;86605870;86605870;86608348;86608348;86608348;86614972;86614972;86614972;86619510;86619510;86619510;86641491;86641491;86641491;86642653;86642653;86642653;86664438;86664438;86664438;86715513;86715513;86715513;86737082;86737082;86737082;86741405;86741405;86741405;86745801;86745801;86745801;86751527;86751527;86757382;86757382;86773100;86773100;86775998;86775998;86780112;86781571	86224754;86224754;86224754;86225504;86225504;86225504;86285228;86285228;86285228;86285734;86285734;86285734;86291522;86291522;86291522;86295210;86295210;86295210;86295428;86295428;86295428;86296365;86296365;86296365;86298011;86298011;86298011;86304433;86304433;86304433;86304733;86304733;86304733;86310069;86310069;86310069;86310539;86310539;86310539;86315504;86315504;86315504;86318174;86318174;86318174;86319623;86319623;86319623;86320602;86320602;86320602;86323821;86323821;86323821;86325114;86325114;86325114;86325782;86325782;86325782;86327722;86327722;86327722;86328356;86328356;86328356;86349168;86349168;86349168;86350425;86350425;86350425;86351356;86351356;86351356;86352009;86352009;86352009;86353796;86353796;86353796;86354306;86354306;86354306;86356746;86356746;86356746;86360181;86360181;86360181;86368637;86368637;86368637;86372156;86372156;86372156;86373569;86373569;86373569;86375966;86375966;86375966;86395285;86395285;86395285;86417996;86417996;86417996;86445473;86445473;86445473;86532209;86532209;86532209;86540049;86540049;86540049;86542711;86542711;86542711;86605987;86605987;86605987;86608450;86608450;86608450;86615087;86615087;86615087;86619622;86619622;86619622;86641631;86641631;86641631;86642772;86642772;86642772;86664590;86664590;86664590;86715680;86715680;86715680;86737171;86737171;86737171;86741582;86741582;86741582;86745863;86745863;86746710;86751682;86751682;86757549;86757549;86773201;86773201;86776971;86776194;86780263;86782694	+;+;+;+;+;+;+;+;+;+;+;+;+;+;+;+;+;+;+;+;+;+;+;+;+;+;+;+;+;+;+;+;+;+;+;+;+;+;+;+;+;+;+;+;+;+;+;+;+;+;+;+;+;+;+;+;+;+;+;+;+;+;+;+;+;+;+;+;+;+;+;+;+;+;+;+;+;+;+;+;+;+;+;+;+;+;+;+;+;+;+;+;+;+;+;+;+;+;+;+;+;+;+;+;+;+;+;+;+;+;+;+;+;+;+;+;+;+;+;+;+;+;+;+;+;+;+;+	11507	LPS-responsive beige-like anchor	-1.042	-0.0593546	0.179461	0.384653	1.28959	1.44427	1.30578	1.3908	1.43502	1.29044	1.41858	1.17719	1.36147	1.26153	1.28956	1.2851	774	827	655	731	719	702	707	579	701	656	710	670
Tex261	chr6;chr6;chr6;chr6;chr6;chr6	83770414;83771447;83772242;83773710;83775018;83775654	83771303;83771549;83772309;83773863;83775097;83775812	-;-;-;-;-;-	1454	testis expressed gene 261	-1.04092	-0.0578644	0.179447	0.384653	4.29252	4.29732	4.47588	4.28358	4.43737	4.31736	4.21129	4.29701	4.2502	4.36206	4.2699	4.35922	784	755	745	686	728	723	619	636	656	711	708	713
Steap3	chr1;chr1;chr1;chr1;chr1;chr1;chr1;chr1;chr1;chr1;chr1	120226416;120226416;120234242;120234242;120241432;120241432;120243768;120243768;120265232;120269983;120270938	120227928;120227928;120234406;120234406;120241959;120241959;120244267;120244267;120265280;120270259;120271082	-;-;-;-;-;-;-;-;-;-;-	3177	STEAP family member 3	1.19444	0.256332	0.179782	0.38522	-1.57833	-1.6757	-1.85437	-2.77484	-2.091	-1.83245	-2.08327	-1.95584	-1.31693	-1.52581	-1.35962	-1.90709	29	26	20	11	17	22	17	18	30	26	31	20
Arpc1a	chr5;chr5;chr5;chr5;chr5;chr5;chr5;chr5;chr5;chr5	145083869;145091153;145092458;145096052;145097216;145101057;145104442;145104698;145107045;145108377	145083972;145091246;145092562;145096274;145097323;145101269;145104517;145104891;145107135;145108756	+;+;+;+;+;+;+;+;+;+	1588	actin related protein 2/3 complex, subunit 1A	1.0243	0.0346345	0.179764	0.38522	6.39649	6.36387	6.41273	6.47327	6.42545	6.40273	6.49986	6.47216	6.41788	6.43144	6.42916	6.43161	3682	3455	3116	3419	3155	3352	3304	3138	3220	3260	3455	3276
Babam1	chr8;chr8;chr8;chr8;chr8;chr8;chr8;chr8;chr8	71396855;71397679;71398392;71399526;71399729;71401680;71402746;71402976;71404195	71397020;71398025;71398450;71399646;71399807;71401704;71402875;71403062;71404772	+;+;+;+;+;+;+;+;+	1592	BRISC and BRCA1 A complex member 1	1.03311	0.0469912	0.179891	0.385391	4.74035	4.76965	4.79678	4.80331	4.86201	4.72334	4.8846	4.71113	4.84643	4.86719	4.81211	4.84455	1171	1147	1019	1077	1070	1049	1081	928	1086	1105	1129	1093
C1d	chr11;chr11;chr11;chr11;chr11	17257618;17262648;17263609;17263951;17266531	17257658;17262794;17263675;17264006;17269176	+;+;+;+;+	2957	C1D nuclear receptor co-repressor	1.03357	0.047638	0.179932	0.385418	3.85565	3.78687	3.72437	3.74415	3.84346	3.80648	3.81858	3.78164	3.80794	3.81247	3.91242	3.91247	1178	1078	900	960	981	1032	959	905	982	988	1124	1064
Snx16	chr3;chr3;chr3;chr3;chr3;chr3;chr3;chr3;chr3;chr3;chr3;chr3;chr3;chr3;chr3	10417817;10417817;10420197;10420740;10420740;10426163;10426163;10434358;10434358;10435446;10435446;10437811;10437811;10439915;10439915	10419223;10419223;10420316;10420876;10420876;10426232;10426232;10434506;10434506;10435532;10435532;10438284;10438284;10440130;10440130	-;-;-;-;-;-;-;-;-;-;-;-;-;-;-	2660	sorting nexin 16	1.03381	0.0479766	0.180016	0.385535	4.42637	4.47819	4.42293	4.31405	4.42429	4.32292	4.39112	4.40479	4.37523	4.49749	4.51463	4.49262	1574	1566	1314	1282	1320	1328	1283	1254	1309	1429	1535	1431
Ccar1	chr10;chr10;chr10;chr10;chr10;chr10;chr10;chr10;chr10;chr10;chr10;chr10;chr10;chr10;chr10;chr10;chr10;chr10;chr10;chr10;chr10;chr10;chr10;chr10;chr10	62743928;62745263;62746901;62747344;62750547;62750937;62751743;62753174;62756483;62760094;62763440;62764324;62765267;62765942;62766557;62770855;62771936;62776568;62776849;62780441;62783234;62783883;62785431;62790921;62792216	62744822;62745468;62747086;62747464;62750693;62751016;62751854;62753413;62756674;62760279;62763523;62764534;62765433;62766055;62766782;62771016;62772065;62776760;62776963;62780634;62783266;62783927;62785594;62791042;62792368	-;-;-;-;-;-;-;-;-;-;-;-;-;-;-;-;-;-;-;-;-;-;-;-;-	4478	cell division cycle and apoptosis regulator 1	-1.02637	-0.037554	0.180404	0.386084	4.57423	4.50288	4.55004	4.51443	4.5061	4.64494	4.50038	4.496	4.50903	4.5343	4.4914	4.54194	2936	2682	2416	2480	2352	2795	2330	2249	2418	2468	2543	2493
Psmd5	chr2;chr2;chr2;chr2;chr2;chr2;chr2;chr2;chr2;chr2	34852089;34854252;34856448;34857638;34860632;34863457;34865527;34865982;34866893;34870750	34852833;34854392;34856557;34857829;34860774;34863566;34865655;34866095;34867037;34870962	-;-;-;-;-;-;-;-;-;-	2042	proteasome (prosome, macropain) 26S subunit, non-ATPase, 5	1.03053	0.04338	0.180337	0.386084	4.84311	4.71745	4.76205	4.7409	4.69564	4.73552	4.7871	4.74659	4.76656	4.76667	4.86377	4.82693	1613	1419	1276	1323	1223	1357	1296	1220	1318	1322	1501	1385
Mgst1	chr6;chr6;chr6;chr6	138140537;138147659;138150768;138156132	138140606;138147815;138150862;138156752	+;+;+;+	943	microsomal glutathione S-transferase 1	1.06942	0.0968337	0.180415	0.386084	3.24616	2.95566	2.88308	2.98752	2.98206	2.85527	3.11036	3.05315	3.07327	3.17963	2.95206	3.17274	246	193	160	181	172	170	187	174	188	203	184	203
Sap30	chr8;chr8;chr8;chr8	57482702;57485042;57485510;57487252	57483050;57485140;57485635;57487860	-;-;-;-	1183	sin3 associated polypeptide	1.06689	0.0934051	0.180394	0.386084	2.78404	2.83023	3.00165	3.04274	2.93568	2.68838	3.03695	3.01067	2.82082	3.10576	3.00178	2.85975	224	222	218	236	209	190	223	212	198	242	239	205
Npy5r	chr8;chr8	66679965;66687965	66682148;66688094	-;-	2314	neuropeptide Y receptor Y5	1.26993	0.344754	0.18031	0.386084	-1.8006	-3.0715	-2.69387	-2.95145	-2.53365	-2.12267	-1.62599	-3.04768	-1.94593	-1.95011	-1.9369	-2.58053	18	7	8	7	9	13	17	6	14	14	15	9
E2f8	chr7;chr7;chr7;chr7;chr7;chr7;chr7;chr7;chr7;chr7;chr7;chr7;chr7	48866429;48867654;48868159;48870691;48871813;48872086;48873260;48874972;48875457;48877942;48878425;48880278;48880661	48867229;48868039;48868291;48871216;48871900;48872286;48873397;48875133;48875771;48878098;48878703;48880401;48881041	-;-;-;-;-;-;-;-;-;-;-;-;-	3691	E2F transcription factor 8	-1.08833	-0.12211	0.180515	0.386236	0.413144	0.812631	0.57033	0.485669	0.542085	0.647513	0.337617	0.525067	0.31954	0.500916	0.75479	0.268245	135	171	126	125	124	144	107	118	109	124	157	106
Urgcp	chr11;chr11;chr11;chr11;chr11;chr11;chr11;chr11;chr11;chr11;chr11;chr11	5713417;5713417;5722802;5722802;5723111;5723111;5726348;5726348;5726831;5726831;5741097;5761881	5718263;5718263;5722840;5722840;5723161;5723161;5726418;5726418;5726857;5726857;5741176;5762376	-;-;-;-;-;-;-;-;-;-;-;-	5611	upregulator of cell proliferation	1.03062	0.0435194	0.180609	0.386302	3.29918	3.4032	3.38935	3.43559	3.4251	3.28889	3.38236	3.38436	3.47355	3.4247	3.43026	3.40466	1520	1568	1354	1471	1393	1368	1345	1304	1478	1433	1527	1420
Sub1	chr15;chr15;chr15;chr15;chr15	11981339;11986456;11990959;11993789;11995951	11984297;11986564;11991081;11993861;11996007	-;-;-;-;-	3321	SUB1 homolog (S. cerevisiae)	-1.02408	-0.0343333	0.180631	0.386302	5.98012	5.96043	5.95773	5.89257	5.95645	5.97897	5.8974	5.93324	5.86519	5.90884	5.98093	5.93381	5770	5463	4754	4781	4767	5226	4551	4517	4591	4746	5296	4852
Dhx36	chr3;chr3;chr3;chr3;chr3;chr3;chr3;chr3;chr3;chr3;chr3;chr3;chr3;chr3;chr3;chr3;chr3;chr3;chr3;chr3;chr3;chr3;chr3;chr3;chr3	62468642;62471322;62471999;62472728;62472930;62475270;62477283;62477506;62479320;62480802;62484131;62484955;62487010;62488130;62488545;62488898;62492351;62493730;62494344;62495458;62496729;62498090;62500834;62501974;62506718	62470747;62471474;62472119;62472818;62473029;62475353;62477369;62477679;62479418;62480919;62484274;62485019;62487065;62488217;62488647;62489038;62492432;62493896;62494418;62495537;62496899;62498128;62501068;62502098;62506988	-;-;-;-;-;-;-;-;-;-;-;-;-;-;-;-;-;-;-;-;-;-;-;-;-	4975	DEAH (Asp-Glu-Ala-His) box polypeptide 36	-1.02676	-0.0380931	0.180621	0.386302	4.90518	4.94132	4.85846	4.79594	4.91067	4.87217	4.80037	4.85695	4.78155	4.8619	4.88518	4.87168	4103	4038	3324	3349	3459	3635	3187	3209	3245	3441	3712	3481
Oxtr	chr6;chr6	112473684;112488879	112477321;112489808	-;-	4568	oxytocin receptor	1.07804	0.108411	0.180759	0.386513	0.237965	0.391197	0.561116	0.595314	0.537201	0.247024	0.591351	0.656067	0.442642	0.64779	0.553328	0.319498	148	158	155	167	153	135	158	160	147	170	169	136
Sertad1	chr7;chr7	27486953;27489253	27487078;27490314	+;+	1188	SERTA domain containing 1	1.17377	0.231148	0.180889	0.38673	-0.429312	-0.31256	-0.299277	-0.13329	-0.671868	-0.349912	-0.172431	-0.459663	0.149125	-0.162722	-0.247952	0.042633	24	25	22	26	17	23	24	19	31	25	25	29
Pcdh8	chr14;chr14;chr14;chr14;chr14;chr14	79766772;79766772;79768111;79768111;79768497;79768788	79767747;79767747;79768321;79768321;79771312;79771312	-;-;-;-;-;-	4003	protocadherin 8	1.02425	0.034563	0.180947	0.386792	5.07704	5.14473	5.09634	5.16284	5.12548	5.07187	5.17513	5.15156	5.10226	5.18346	5.15379	5.11959	3719	3741	3154	3475	3230	3359	3325	3167	3261	3460	3598	3326
Fam32a	chr8;chr8;chr8;chr8	72219730;72219941;72221928;72222182	72219860;72220082;72221981;72223775	+;+;+;+	1921	family with sequence similarity 32, member A	1.0244	0.0347737	0.181244	0.387366	5.47959	5.44269	5.49194	5.44944	5.54216	5.50348	5.55209	5.5075	5.51974	5.51064	5.5281	5.4982	2359	2207	1991	2034	2069	2174	2072	1945	2090	2083	2238	2075
Dnpep	chr1;chr1;chr1;chr1;chr1;chr1;chr1;chr1;chr1;chr1;chr1;chr1;chr1;chr1;chr1;chr1;chr1;chr1;chr1;chr1;chr1;chr1;chr1;chr1;chr1;chr1;chr1;chr1;chr1;chr1	75308565;75308565;75309299;75309299;75311792;75311792;75311992;75311992;75312405;75312405;75313426;75313426;75314364;75314364;75315130;75315130;75315345;75315345;75315619;75315619;75315945;75315945;75316330;75316330;75316541;75316541;75316710;75316710;75316891;75317335	75308709;75308709;75309466;75309466;75311893;75311893;75312031;75312031;75312565;75312565;75313509;75313509;75314441;75314441;75315237;75315237;75315420;75315420;75315749;75315749;75316070;75316070;75316443;75316443;75316629;75316629;75316803;75316803;75317017;75317637	-;-;-;-;-;-;-;-;-;-;-;-;-;-;-;-;-;-;-;-;-;-;-;-;-;-;-;-;-;-	1946	aspartyl aminopeptidase	1.03467	0.0491648	0.181503	0.387447	4.48716	4.3757	4.46109	4.50289	4.47041	4.48366	4.46517	4.46886	4.58959	4.61743	4.48491	4.44097	1201	1067	987	1069	997	1086	988	959	1111	1136	1100	1010
AA474331	chr10;chr10;chr10;chr10	39892760;39894016;39894772;39898914	39892929;39894132;39894940;39899238	-;-;-;-	781	NA	-1.13987	-0.188868	0.181498	0.387447	1.46348	1.57026	1.81366	0.976779	1.63922	1.62869	1.01296	1.71892	1.31995	1.49171	0.956168	1.45697	59	61	63	37	56	60	36	57	46	52	38	51
Ppp1r9b	chr11;chr11;chr11;chr11;chr11;chr11;chr11;chr11;chr11;chr11	94991212;94996535;94997994;95000207;95001219;95001842;95002079;95004561;95005021;95005305	94992918;94996667;94998114;95000311;95001354;95001994;95002132;95004790;95005117;95006898	+;+;+;+;+;+;+;+;+;+	4330	protein phosphatase 1, regulatory subunit 9B	-1.02211	-0.0315436	0.18152	0.387447	6.89587	6.89962	6.93034	6.97569	6.9006	6.87234	6.86335	6.87206	6.9092	6.88328	6.86147	6.897	14193	13658	12164	13207	11959	12657	11591	11290	12343	12159	12713	12334
Memo1	chr17;chr17;chr17;chr17;chr17;chr17;chr17;chr17;chr17	74200700;74202261;74217027;74225432;74241905;74244975;74255228;74258424;74294692	74201325;74202365;74217103;74225574;74242016;74245087;74255296;74258505;74294863	-;-;-;-;-;-;-;-;-	1499	mediator of cell motility 1	-1.04369	-0.0616902	0.181395	0.387447	4.12774	4.17283	4.0955	4.02951	4.08539	4.23703	4.02544	3.94309	4.02117	4.09949	4.07805	4.20603	721	714	590	593	588	705	561	513	577	611	639	661
Tle1	chr4;chr4;chr4;chr4;chr4;chr4;chr4;chr4;chr4;chr4;chr4;chr4;chr4;chr4;chr4;chr4;chr4;chr4;chr4;chr4;chr4;chr4;chr4;chr4;chr4;chr4;chr4;chr4;chr4;chr4;chr4;chr4;chr4;chr4;chr4;chr4;chr4;chr4;chr4;chr4;chr4;chr4;chr4;chr4;chr4;chr4;chr4;chr4;chr4;chr4;chr4;chr4;chr4;chr4;chr4;chr4;chr4;chr4;chr4;chr4;chr4;chr4;chr4;chr4;chr4;chr4;chr4;chr4;chr4;chr4;chr4;chr4	72109945;72109945;72109945;72118491;72118491;72118491;72120140;72120140;72120140;72122344;72122344;72122344;72124772;72124772;72124772;72126188;72126188;72126188;72137082;72137082;72137082;72138492;72138492;72138492;72139689;72139689;72139689;72141161;72141161;72141161;72141827;72141827;72141827;72145310;72145310;72145310;72157463;72157463;72157580;72157580;72158213;72158213;72169122;72169122;72169122;72169122;72169122;72170708;72170708;72170708;72170708;72170708;72197773;72197773;72197773;72197773;72197773;72197918;72197918;72197918;72197918;72197918;72199297;72199297;72199297;72199297;72199297;72199982;72199982;72199982;72199982;72199982	72118391;72118391;72118391;72118567;72118567;72118567;72120290;72120290;72120290;72122491;72122491;72122491;72125019;72125019;72125019;72126437;72126437;72126437;72137158;72137158;72137158;72138688;72138688;72138688;72139833;72139833;72139833;72141313;72141313;72141313;72141880;72141880;72141880;72145420;72145420;72145420;72157479;72157479;72158414;72158417;72158414;72158417;72169196;72169196;72169196;72169196;72169196;72170770;72170770;72170770;72170770;72170770;72197817;72197817;72197817;72197817;72197817;72197981;72197981;72197981;72197981;72197981;72199397;72199397;72199397;72199397;72199397;72200893;72200893;72200893;72200893;72200893	-;-;-;-;-;-;-;-;-;-;-;-;-;-;-;-;-;-;-;-;-;-;-;-;-;-;-;-;-;-;-;-;-;-;-;-;-;-;-;-;-;-;-;-;-;-;-;-;-;-;-;-;-;-;-;-;-;-;-;-;-;-;-;-;-;-;-;-;-;-;-;-	12173	transducin-like enhancer of split 1	1.02672	0.0380441	0.181498	0.387447	2.66582	2.72906	2.64619	2.60698	2.67267	2.66874	2.73263	2.72476	2.70323	2.72634	2.70791	2.62695	2126	2132	1755	1797	1794	1931	1860	1791	1880	1916	2008	1797
A430005L14Rik	chr4;chr4;chr4;chr4;chr4;chr4;chr4	153957237;153957237;153959749;153960531;153960531;153961490;153961490	153957322;153957322;153959862;153960992;153960992;153961924;153961924	+;+;+;+;+;+;+	1097	RIKEN cDNA A430005L14 gene	1.06525	0.0911891	0.181569	0.387447	2.95586	2.98385	2.84252	3.23468	3.09205	3.1518	3.10653	3.26185	3.0145	3.20268	3.0616	3.18373	234	229	181	250	216	243	217	234	210	240	231	238
Mxra8	chr4;chr4;chr4;chr4;chr4;chr4;chr4;chr4;chr4;chr4	155839680;155840778;155840906;155841445;155841662;155842557;155842793;155842905;155843059;155843305	155839890;155840798;155841208;155841546;155842132;155842715;155842832;155842981;155843139;155844102	+;+;+;+;+;+;+;+;+;+	2263	matrix-remodelling associated 8	1.17695	0.235054	0.181362	0.387447	-1.30079	-1.18628	-1.29536	-1.23808	-0.941547	-1.47886	-0.881756	-1.31622	-0.691063	-0.739346	-1.64582	-0.937261	25	26	21	23	27	20	28	20	33	32	18	28
Zfp68	chr5;chr5;chr5;chr5;chr5;chr5;chr5;chr5;chr5;chr5;chr5;chr5;chr5;chr5;chr5;chr5;chr5	138603652;138603652;138603652;138611824;138611824;138611824;138612039;138612039;138612039;138616470;138616470;138617055;138617055;138617055;138619609;138619609;138619609	138607821;138607821;138607821;138611913;138611913;138611913;138612165;138612165;138612165;138616559;138616565;138617167;138617167;138617167;138619743;138619743;138619743	-;-;-;-;-;-;-;-;-;-;-;-;-;-;-;-;-	4731	zinc finger protein 68	1.03528	0.0500177	0.18149	0.387447	3.43181	3.27904	3.32527	3.29618	3.39219	3.3436	3.25475	3.40591	3.41549	3.3808	3.4728	3.43298	1405	1213	1092	1126	1148	1198	1038	1116	1197	1172	1326	1221
Parp11	chr6;chr6;chr6;chr6;chr6;chr6;chr6;chr6;chr6	127453723;127468032;127470702;127471548;127474236;127477844;127477999;127489926;127491419	127453822;127468152;127470830;127471668;127474311;127477916;127478129;127490077;127494239	+;+;+;+;+;+;+;+;+	3724	poly (ADP-ribose) polymerase family, member 11	-1.03211	-0.0455973	0.181349	0.387447	3.64496	3.64323	3.70063	3.74167	3.72487	3.7444	3.65458	3.74472	3.59631	3.67473	3.66805	3.58246	1282	1229	1115	1207	1138	1245	1078	1111	1068	1131	1195	1066
Thyn1	chr9;chr9;chr9;chr9;chr9;chr9;chr9;chr9	26999677;26999951;27003597;27005146;27005557;27006352;27006801;27007158	26999765;27000056;27003778;27005214;27005649;27006447;27006951;27007334	+;+;+;+;+;+;+;+	963	thymocyte nuclear protein 1	1.03864	0.054701	0.181541	0.387447	5.14866	5.18774	5.2104	5.33691	5.31018	5.29951	5.28832	5.21507	5.34799	5.40745	5.2499	5.30549	940	927	821	943	883	946	865	796	930	972	925	910
Rpap3	chr15;chr15;chr15;chr15;chr15;chr15;chr15;chr15;chr15;chr15;chr15;chr15;chr15;chr15;chr15;chr15;chr15	97675105;97678386;97679070;97680335;97681619;97683827;97684033;97686442;97688111;97691182;97693214;97694104;97696498;97698916;97701068;97703202;97705750	97675379;97678486;97679167;97680521;97681839;97683925;97684103;97686563;97688238;97691310;97693284;97694225;97696625;97699038;97701211;97703369;97705822	-;-;-;-;-;-;-;-;-;-;-;-;-;-;-;-;-	2260	RNA polymerase II associated protein 3	1.03724	0.0527495	0.181666	0.387592	4.00285	3.88034	3.79834	3.869	3.94249	3.8485	3.90842	3.98797	3.97391	3.8704	3.91912	4.0116	997	879	724	800	803	812	780	798	842	786	863	871
Tcf3	chr10;chr10;chr10;chr10;chr10;chr10;chr10;chr10;chr10;chr10;chr10;chr10;chr10;chr10;chr10;chr10;chr10;chr10;chr10;chr10;chr10;chr10;chr10;chr10;chr10;chr10;chr10;chr10;chr10;chr10;chr10;chr10;chr10;chr10;chr10;chr10;chr10;chr10;chr10;chr10;chr10;chr10;chr10;chr10;chr10;chr10;chr10;chr10;chr10;chr10;chr10;chr10;chr10;chr10;chr10;chr10;chr10;chr10;chr10;chr10;chr10;chr10;chr10;chr10;chr10;chr10;chr10;chr10;chr10;chr10;chr10;chr10;chr10;chr10;chr10;chr10;chr10;chr10;chr10;chr10;chr10;chr10;chr10;chr10;chr10;chr10;chr10;chr10;chr10;chr10;chr10;chr10;chr10;chr10;chr10;chr10;chr10;chr10;chr10;chr10;chr10;chr10;chr10;chr10;chr10;chr10;chr10;chr10;chr10;chr10;chr10;chr10;chr10;chr10;chr10;chr10;chr10;chr10;chr10;chr10;chr10;chr10;chr10;chr10;chr10;chr10;chr10;chr10;chr10;chr10;chr10;chr10;chr10;chr10;chr10;chr10;chr10;chr10;chr10;chr10;chr10;chr10;chr10;chr10;chr10;chr10;chr10;chr10;chr10;chr10;chr10;chr10	80409165;80409165;80409165;80409165;80409165;80409165;80409165;80409165;80410398;80410398;80410398;80410398;80410398;80412827;80412827;80412827;80413205;80413205;80413205;80413205;80413205;80413205;80413205;80413205;80415162;80415162;80415162;80415162;80415162;80415162;80415162;80415162;80415365;80415365;80415365;80415365;80415365;80415365;80415365;80415365;80415853;80415853;80415853;80415853;80415853;80415853;80415853;80415853;80416560;80416560;80416560;80416560;80416560;80416560;80416560;80416560;80416731;80416731;80416731;80416731;80416731;80416731;80416731;80416731;80417090;80417090;80417090;80417090;80417090;80417090;80417090;80417090;80417313;80417313;80417313;80417313;80417313;80417313;80417313;80417313;80417538;80417538;80417538;80417538;80417538;80417538;80417538;80417538;80418766;80418766;80418766;80418766;80418766;80418766;80418766;80418766;80419467;80419467;80419467;80419467;80419467;80419467;80419467;80419467;80420021;80420021;80420021;80420021;80420021;80420021;80420021;80420021;80421088;80421088;80421088;80421088;80421088;80421088;80421088;80421088;80421332;80421332;80421332;80421332;80421332;80421332;80421332;80421332;80427671;80427671;80427671;80427671;80427671;80427671;80427671;80427671;80430937;80430937;80430937;80430937;80430937;80430937;80430937;80430937;80433320;80433320;80433320;80433320;80433320;80433320;80433320;80433320	80410274;80410274;80410274;80410274;80410274;80410274;80410274;80410274;80410624;80410621;80410624;80410624;80410624;80413062;80413062;80413062;80413337;80413337;80413337;80413337;80413337;80413337;80413337;80413337;80415288;80415288;80415288;80415288;80415288;80415288;80415288;80415288;80415520;80415523;80415523;80415523;80415523;80415520;80415520;80415520;80415926;80415926;80415926;80415926;80415926;80415926;80415926;80415926;80416638;80416638;80416638;80416638;80416638;80416638;80416638;80416638;80416789;80416789;80416789;80416789;80416789;80416789;80416789;80416789;80417225;80417225;80417225;80417225;80417225;80417225;80417225;80417225;80417470;80417470;80417470;80417470;80417470;80417470;80417470;80417470;80417640;80417640;80417640;80417640;80417640;80417640;80417640;80417640;80418818;80418815;80418815;80418815;80418815;80418818;80418818;80418818;80419599;80419599;80419599;80419599;80419599;80419599;80419599;80419599;80420088;80420088;80420088;80420088;80420088;80420088;80420088;80420088;80421166;80421166;80421166;80421166;80421166;80421166;80421166;80421166;80421405;80421405;80421405;80421405;80421405;80421405;80421405;80421405;80427743;80427743;80427743;80427743;80427743;80427743;80427743;80427743;80431068;80431068;80431068;80431068;80431068;80431068;80431068;80431068;80433653;80433653;80433653;80433653;80433653;80433653;80433653;80433653	-;-;-;-;-;-;-;-;-;-;-;-;-;-;-;-;-;-;-;-;-;-;-;-;-;-;-;-;-;-;-;-;-;-;-;-;-;-;-;-;-;-;-;-;-;-;-;-;-;-;-;-;-;-;-;-;-;-;-;-;-;-;-;-;-;-;-;-;-;-;-;-;-;-;-;-;-;-;-;-;-;-;-;-;-;-;-;-;-;-;-;-;-;-;-;-;-;-;-;-;-;-;-;-;-;-;-;-;-;-;-;-;-;-;-;-;-;-;-;-;-;-;-;-;-;-;-;-	3547	transcription factor 3	-1.03928	-0.0555875	0.181858	0.387932	3.20335	3.35268	3.23878	3.25082	3.3503	3.15678	3.08758	3.17526	3.20218	3.26172	3.24356	3.24588	899	957	771	818	836	789	693	713	774	809	848	804
Tfeb	chr17;chr17;chr17;chr17;chr17;chr17;chr17;chr17;chr17;chr17;chr17;chr17;chr17;chr17;chr17;chr17;chr17;chr17;chr17;chr17;chr17;chr17;chr17;chr17;chr17;chr17	47737037;47737931;47785744;47785965;47785965;47786278;47786278;47786278;47786931;47786931;47786931;47788026;47788026;47788026;47788237;47788237;47788237;47788909;47788909;47788909;47789661;47789661;47789661;47791335;47791335;47791335	47737316;47738204;47786196;47786196;47786196;47786532;47786532;47786532;47787011;47787011;47787011;47788146;47788146;47788146;47788293;47788293;47788293;47788984;47788984;47788984;47789808;47789808;47789808;47792416;47792416;47792416	+;+;+;+;+;+;+;+;+;+;+;+;+;+;+;+;+;+;+;+;+;+;+;+;+;+	2827	transcription factor EB	1.14	0.189032	0.181883	0.387932	-0.914463	-1.00275	-1.01427	-0.879099	-1.3726	-0.705382	-0.656437	-0.645461	-0.567469	-0.973564	-0.826199	-1.02316	41	37	32	37	25	43	41	40	45	34	40	33
Sptlc1	chr13;chr13;chr13;chr13;chr13;chr13;chr13;chr13;chr13;chr13;chr13;chr13;chr13;chr13;chr13	53332748;53335341;53337608;53342172;53343128;53343779;53344801;53351601;53354151;53358761;53367312;53367866;53373329;53373962;53377293	53333977;53335414;53337725;53342226;53343224;53343874;53344908;53351690;53354280;53358893;53367384;53367959;53373423;53374069;53377361	-;-;-;-;-;-;-;-;-;-;-;-;-;-;-	2570	serine palmitoyltransferase, long chain base subunit 1	-1.04601	-0.0648943	0.182	0.38806	3.03367	3.04985	3.1685	3.04277	2.9536	2.94345	3.06718	2.92418	2.83936	3.0441	2.93788	2.98773	579	562	532	513	460	493	495	434	436	504	497	487
Phf1	chr17;chr17;chr17;chr17;chr17;chr17;chr17;chr17;chr17;chr17;chr17;chr17;chr17;chr17;chr17;chr17;chr17;chr17;chr17;chr17;chr17;chr17;chr17;chr17;chr17;chr17;chr17;chr17;chr17;chr17;chr17;chr17;chr17;chr17;chr17;chr17;chr17;chr17;chr17;chr17;chr17;chr17;chr17;chr17;chr17	26933127;26933127;26933127;26934194;26934194;26934194;26934454;26934454;26934454;26934631;26934631;26934631;26935054;26935054;26935054;26935249;26935249;26935249;26935540;26935540;26935540;26935750;26935750;26935750;26935919;26935919;26935919;26936124;26936124;26936124;26936287;26936287;26936287;26936512;26936512;26936523;26936771;26936771;26936771;26937054;26937054;26937057;26937280;26937280;26937280	26933534;26933534;26933534;26934368;26934368;26934368;26934535;26934535;26934535;26934726;26934726;26934726;26935154;26935154;26935154;26935397;26935397;26935397;26935635;26935635;26935635;26935818;26935818;26935818;26936042;26936042;26936042;26936191;26936191;26936191;26936391;26936391;26936391;26936680;26936680;26936680;26936865;26936865;26936865;26937134;26937134;26937134;26937908;26937908;26937908	+;+;+;+;+;+;+;+;+;+;+;+;+;+;+;+;+;+;+;+;+;+;+;+;+;+;+;+;+;+;+;+;+;+;+;+;+;+;+;+;+;+;+;+;+	2447	PHD finger protein 1	-1.04006	-0.0566648	0.181983	0.38806	3.13888	3.28073	3.27672	3.27302	3.22043	3.19796	3.11444	3.10984	3.20248	3.26162	3.17039	3.17777	593	628	546	573	527	560	487	470	534	558	556	529
Ascl1	chr10;chr10	87491041;87492353	87491991;87493660	-;-	2259	achaete-scute family bHLH transcription factor 1	-1.06229	-0.0871835	0.182291	0.388497	2.48988	2.40127	2.58053	2.61443	2.79822	2.58105	2.46235	2.45767	2.41756	2.69616	2.51599	2.38099	349	315	311	335	363	337	286	276	286	348	326	281
Pcdha2	chr18;chr18;chr18;chr18	36939205;37156155;37159265;37184946	36941705;37156213;37159353;37187660	+;+;+;+	5364	protocadherin alpha 2	1.06041	0.0846289	0.182238	0.388497	1.29099	1.17183	1.26651	1.30076	1.1608	1.24977	1.47672	1.21526	1.52942	1.15557	1.33321	1.20345	361	319	297	320	277	318	343	277	367	284	341	295
Acad9	chr3;chr3;chr3;chr3;chr3;chr3;chr3;chr3;chr3;chr3;chr3;chr3;chr3;chr3;chr3;chr3;chr3;chr3	36066000;36069710;36073507;36074350;36075243;36075976;36076722;36078438;36080221;36081811;36082109;36085414;36087720;36088488;36088815;36089332;36090082;36090831	36066270;36069803;36073608;36074456;36075343;36076054;36076896;36078511;36080296;36081881;36082228;36085542;36087799;36088614;36088892;36089460;36090154;36092857	+;+;+;+;+;+;+;+;+;+;+;+;+;+;+;+;+;+	3913	acyl-Coenzyme A dehydrogenase family, member 9	1.03748	0.0530872	0.182284	0.388497	3.13669	3.13361	3.27299	3.20464	3.127	3.17253	3.35299	3.21755	3.18879	3.23973	3.11879	3.24265	947	907	871	874	790	880	919	810	846	879	858	885
Smim11	chr16;chr16;chr16;chr16	92301303;92305288;92310801;92312862	92301343;92305397;92310969;92313041	+;+;+;+	500	small integral membrane protein 11	-1.09186	-0.126791	0.182401	0.388669	3.2648	3.2222	3.24567	3.41503	3.37888	3.58068	3.49085	3.45708	2.99047	3.01652	3.16529	3.19243	132	123	109	129	120	149	129	122	94	96	113	109
Spdl1	chr11;chr11;chr11;chr11;chr11;chr11;chr11;chr11;chr11;chr11;chr11;chr11	34809185;34813326;34819123;34819778;34820890;34822181;34822374;34822560;34823330;34825363;34830725;34833488	34809842;34813674;34819310;34819887;34821030;34822291;34822472;34822709;34823527;34825539;34830899;34833641	-;-;-;-;-;-;-;-;-;-;-;-	2510	spindle apparatus coiled-coil protein 1	-1.13572	-0.183611	0.182445	0.388679	-0.429949	-0.615823	-0.261262	-0.165127	-0.327543	-0.206922	-0.796003	-0.403879	-1.02546	-0.569064	-0.278256	-0.199444	51	43	48	54	46	54	33	42	29	40	52	52
Cldn1	chr16;chr16;chr16;chr16	26356646;26360843;26363070;26371404	26359200;26360927;26363234;26371839	-;-;-;-	3241	claudin 1	1.17013	0.226669	0.182464	0.388679	-1.14701	-1.87941	-1.25689	-1.47526	-1.8883	-1.28182	-1.34975	-1.90757	-1.08462	-1.303	-0.854477	-1.13605	40	23	31	28	20	33	29	19	36	31	45	35
Pex5l	chr3;chr3;chr3;chr3;chr3;chr3;chr3;chr3;chr3;chr3;chr3;chr3;chr3;chr3;chr3;chr3;chr3;chr3;chr3;chr3;chr3;chr3;chr3;chr3;chr3;chr3;chr3;chr3;chr3;chr3;chr3;chr3;chr3;chr3;chr3;chr3;chr3;chr3;chr3;chr3;chr3;chr3;chr3;chr3;chr3;chr3;chr3;chr3;chr3;chr3;chr3	32949634;32949634;32949634;32949634;32952471;32952471;32952471;32952471;32953036;32953036;32953036;32953036;32954328;32954328;32954328;32954328;32955762;32955762;32955762;32955762;32956673;32956673;32956673;32956673;32958746;32958746;32958746;32958746;32984991;32992906;32992906;32992906;33004304;33004304;33004304;33005920;33005920;33005920;33007122;33007122;33007122;33014965;33014965;33014965;33080465;33080465;33081976;33081976;33082816;33082816;33142849	32950873;32950873;32950873;32950873;32952628;32952628;32952628;32952628;32953201;32953201;32953201;32953201;32954525;32954525;32954525;32954525;32955832;32955832;32955832;32955832;32956816;32956816;32956816;32956816;32958862;32958862;32958862;32958862;32985079;32993001;32993001;32993001;33004400;33004400;33004400;33006043;33006043;33006046;33007316;33007316;33007316;33015076;33015076;33015076;33080536;33080536;33082003;33082135;33083036;33083036;33143191	-;-;-;-;-;-;-;-;-;-;-;-;-;-;-;-;-;-;-;-;-;-;-;-;-;-;-;-;-;-;-;-;-;-;-;-;-;-;-;-;-;-;-;-;-;-;-;-;-;-;-	3606	peroxisomal biogenesis factor 5-like	-1.02846	-0.0404787	0.182521	0.388679	4.06413	4.09167	4.08465	4.08516	3.95662	4.03146	4.02557	3.98638	4.05366	4.00296	4.0308	3.97706	1660	1624	1409	1483	1294	1471	1350	1272	1420	1375	1488	1357
Cntn4	chr6;chr6;chr6;chr6;chr6;chr6;chr6;chr6;chr6;chr6;chr6;chr6;chr6;chr6;chr6;chr6;chr6;chr6;chr6;chr6;chr6;chr6;chr6;chr6;chr6;chr6;chr6;chr6;chr6;chr6;chr6;chr6;chr6;chr6;chr6;chr6;chr6;chr6;chr6;chr6;chr6;chr6;chr6;chr6;chr6;chr6;chr6;chr6;chr6;chr6;chr6;chr6;chr6;chr6;chr6;chr6;chr6;chr6;chr6;chr6;chr6;chr6;chr6;chr6;chr6	105677745;105677745;105840417;105840417;105924769;105924769;106118765;106124252;106124252;106124252;106131755;106181683;106181683;106181683;106344739;106344739;106344739;106353605;106353605;106353605;106437868;106437868;106437868;106489593;106489593;106489593;106506138;106506138;106506138;106509368;106509368;106509368;106523504;106523504;106523504;106525361;106525361;106525361;106550366;106550366;106550366;106618282;106618282;106618282;106655503;106655503;106655503;106662573;106662573;106662573;106667376;106667376;106667376;106672787;106672787;106672787;106673950;106673950;106674584;106675735;106678341;106679251;106679872;106694269;106697521	105677890;105677890;105840560;105840560;105924824;105924824;106119113;106124309;106124309;106124309;106131839;106181830;106181830;106181830;106344865;106344865;106344865;106353780;106353780;106353780;106437963;106437963;106437963;106489790;106489790;106489790;106506240;106506240;106506240;106509552;106509552;106509552;106523640;106523640;106523640;106525490;106525490;106525490;106550516;106550516;106550516;106618409;106618409;106618409;106655678;106655678;106655678;106662693;106662693;106662693;106667534;106667534;106667534;106672936;106672936;106672936;106674270;106674270;106674654;106675969;106678453;106679437;106679984;106694437;106699305	+;+;+;+;+;+;+;+;+;+;+;+;+;+;+;+;+;+;+;+;+;+;+;+;+;+;+;+;+;+;+;+;+;+;+;+;+;+;+;+;+;+;+;+;+;+;+;+;+;+;+;+;+;+;+;+;+;+;+;+;+;+;+;+;+	6017	contactin 4	1.05847	0.0819836	0.182514	0.388679	1.04732	0.868714	0.732281	0.973103	0.739549	0.760126	1.02357	0.884297	0.973634	0.911615	0.953696	0.915403	342	290	230	286	232	254	281	247	280	269	294	271
Cactin	chr10;chr10;chr10;chr10;chr10;chr10;chr10;chr10;chr10	81321103;81322438;81323121;81323619;81323910;81324303;81324869;81325090;81325464	81321446;81323005;81323266;81323781;81324024;81324495;81324988;81325376;81326251	+;+;+;+;+;+;+;+;+	2724	cactin, spliceosome C complex subunit	1.03995	0.0565203	0.18268	0.388956	3.14071	3.14654	3.13253	3.27327	3.26476	3.08637	3.15598	3.20004	3.28618	3.25419	3.26732	3.21425	661	637	550	638	605	577	558	557	630	618	662	604
Cbx1	chr11;chr11;chr11;chr11;chr11;chr11	96789136;96800771;96801429;96802728;96806616;96808184	96789353;96800947;96801606;96802822;96806764;96808640	+;+;+;+;+;+	1274	chromobox 1	1.03209	0.0455735	0.182882	0.389324	4.85419	4.88027	4.81539	4.87382	4.91781	4.87579	4.88789	4.87684	4.9612	4.94154	4.84302	4.97738	1014	991	826	905	890	933	867	833	941	931	923	959
Nanos1	chr19	60755987	60759914	+	3928	nanos C2HC-type zinc finger 1	-1.03366	-0.047762	0.183045	0.389486	3.54076	3.49533	3.55616	3.37449	3.51804	3.55046	3.39835	3.52171	3.40998	3.46985	3.45845	3.49602	1258	1170	1064	987	1040	1148	952	1004	990	1035	1090	1059
P2rx7	chr5;chr5;chr5;chr5;chr5;chr5;chr5;chr5;chr5;chr5;chr5;chr5;chr5;chr5;chr5;chr5;chr5;chr5;chr5;chr5;chr5;chr5;chr5;chr5;chr5;chr5;chr5;chr5;chr5;chr5;chr5;chr5;chr5;chr5;chr5;chr5;chr5;chr5;chr5;chr5;chr5;chr5;chr5;chr5;chr5;chr5;chr5;chr5;chr5;chr5;chr5;chr5;chr5;chr5;chr5;chr5	122643911;122643911;122643911;122643911;122650424;122652727;122652727;122652727;122652727;122652727;122654161;122654161;122654161;122654161;122654161;122654979;122657012;122657012;122657012;122657012;122658708;122658708;122658708;122658708;122663577;122663577;122663577;122663577;122664545;122664545;122664545;122664545;122666144;122666144;122666144;122666144;122670438;122670438;122670438;122670438;122673355;122673355;122673355;122673355;122673666;122673666;122673666;122673666;122676662;122676662;122676662;122676662;122680807;122680807;122683175;122691253	122644198;122644198;122644198;122644198;122650539;122652895;122652895;122652895;122652895;122652895;122654229;122654229;122654229;122654229;122654229;122655260;122657084;122657084;122657084;122657084;122658804;122658804;122658804;122658804;122663657;122663657;122663657;122663657;122664674;122664674;122664674;122664674;122666280;122666280;122666280;122666280;122670528;122670528;122670528;122670528;122673420;122673420;122673420;122673420;122673815;122673815;122673815;122673815;122676763;122676763;122676763;122676763;122684289;122684289;122684289;122691432	+;+;+;+;+;+;+;+;+;+;+;+;+;+;+;+;+;+;+;+;+;+;+;+;+;+;+;+;+;+;+;+;+;+;+;+;+;+;+;+;+;+;+;+;+;+;+;+;+;+;+;+;+;+;+;+	5514	purinergic receptor P2X, ligand-gated ion channel, 7	1.14202	0.191593	0.183042	0.389486	-2.10486	-2.31514	-2.02355	-1.92254	-1.77526	-2.18487	-1.88865	-1.80076	-1.85128	-1.74078	-1.90175	-1.98699	35	29	31	35	37	30	34	35	36	39	37	33
Sars2	chr7;chr7;chr7;chr7;chr7;chr7;chr7;chr7;chr7;chr7;chr7;chr7;chr7;chr7;chr7;chr7	28741968;28744242;28746452;28746741;28746959;28747487;28747832;28748955;28749577;28749881;28750011;28750182;28752242;28752426;28752603;28753431	28742282;28744337;28746481;28746881;28747013;28747550;28747937;28749002;28749685;28749926;28750098;28750291;28752335;28752518;28752668;28753879	+;+;+;+;+;+;+;+;+;+;+;+;+;+;+;+	1910	seryl-aminoacyl-tRNA synthetase 2	-1.06269	-0.0877195	0.183014	0.389486	2.43999	2.3888	2.59191	2.34549	2.338	2.39272	2.03715	2.4117	2.35806	2.40267	2.35226	2.38373	285	264	265	235	223	250	180	226	232	240	246	238
Ddx49	chr8;chr8;chr8;chr8;chr8;chr8;chr8;chr8;chr8;chr8;chr8;chr8;chr8	70292866;70293828;70293999;70294687;70295367;70295575;70296383;70296903;70297131;70297876;70298081;70300979;70302323	70293687;70293899;70294087;70294761;70295464;70295651;70296458;70297043;70297318;70297997;70298166;70301102;70302452	-;-;-;-;-;-;-;-;-;-;-;-;-	2100	DEAD (Asp-Glu-Ala-Asp) box polypeptide 49	-1.03677	-0.0521002	0.183179	0.389712	3.64534	3.59686	3.57448	3.68433	3.60145	3.53717	3.57459	3.59082	3.53479	3.50532	3.60066	3.52614	723	671	576	654	589	608	575	563	577	567	643	578
Cog3	chr14;chr14;chr14;chr14;chr14;chr14;chr14;chr14;chr14;chr14;chr14;chr14;chr14;chr14;chr14;chr14;chr14;chr14;chr14;chr14;chr14;chr14;chr14	75702351;75707090;75707922;75713201;75716868;75717109;75719692;75722102;75724711;75727708;75729271;75730595;75731976;75732911;75733898;75737963;75739504;75740536;75741681;75742341;75743566;75747053;75754265	75704060;75707188;75708049;75713276;75717002;75717197;75719812;75722191;75724835;75727813;75729431;75730734;75732067;75733037;75733941;75738043;75739629;75740628;75741755;75742506;75743627;75747199;75754493	-;-;-;-;-;-;-;-;-;-;-;-;-;-;-;-;-;-;-;-;-;-;-	4222	component of oligomeric golgi complex 3	-1.03163	-0.044926	0.183239	0.389723	2.99936	3.02396	3.00604	2.99596	2.97662	3.03475	2.9882	2.92595	2.94525	2.92785	2.9438	3.03523	929	907	781	816	768	863	770	714	771	764	820	827
Syngr1	chr15;chr15;chr15;chr15;chr15;chr15;chr15;chr15	80091334;80091334;80110444;80110444;80111599;80111599;80113166;80115855	80091492;80091492;80110681;80110681;80111744;80111744;80113440;80119501	+;+;+;+;+;+;+;+	4465	synaptogyrin 1	1.02413	0.0343926	0.1833	0.389723	6.5599	6.47735	6.54424	6.58724	6.49554	6.51002	6.6023	6.54321	6.58142	6.59428	6.54867	6.51177	11595	10510	9598	10404	9313	10153	9974	9269	10141	10262	10554	9738
Acvr1	chr2;chr2;chr2;chr2;chr2;chr2;chr2;chr2;chr2;chr2;chr2;chr2;chr2;chr2;chr2;chr2;chr2;chr2;chr2;chr2;chr2;chr2;chr2;chr2;chr2;chr2;chr2;chr2;chr2;chr2;chr2;chr2;chr2;chr2;chr2;chr2	58446438;58446438;58446438;58448314;58448314;58448314;58458885;58458885;58458885;58462881;58462881;58462881;58468514;58468514;58468514;58474173;58474173;58474173;58477605;58477605;58477605;58479665;58479665;58479665;58500484;58500484;58500484;58507277;58516024;58516024;58537778;58537778;58537778;58566787;58566787;58566787	58447673;58447673;58447673;58448444;58448444;58448444;58459082;58459082;58459082;58463156;58463156;58463156;58468660;58468660;58468660;58474272;58474272;58474272;58477816;58477816;58477816;58479928;58479928;58479928;58500557;58500557;58500557;58507521;58516300;58516300;58537873;58537873;58537873;58566828;58566828;58566828	-;-;-;-;-;-;-;-;-;-;-;-;-;-;-;-;-;-;-;-;-;-;-;-;-;-;-;-;-;-;-;-;-;-;-;-	3298	activin A receptor, type 1	-1.03023	-0.0429683	0.183267	0.389723	3.92647	3.84639	3.89517	3.86337	3.86159	3.83004	3.80827	3.82473	3.77965	3.78076	3.9059	3.8621	1380	1253	1130	1163	1108	1170	1062	1040	1074	1078	1248	1146
Zbtb7b	chr3;chr3;chr3	89377646;89380344;89393035	89379994;89381515;89393203	-;-;-	3690	zinc finger and BTB domain containing 7B	1.11273	0.154102	0.1833	0.389723	-0.413007	-0.578728	-0.520839	-0.721061	-0.763777	-1.08973	-0.645447	-0.496312	-0.401759	-0.519216	-0.407194	-0.598539	76	65	59	54	50	43	54	58	66	61	70	58
Cib1	chr7;chr7;chr7;chr7;chr7;chr7;chr7;chr7;chr7;chr7;chr7;chr7;chr7;chr7;chr7;chr7;chr7;chr7;chr7	80227156;80227156;80227156;80227994;80227994;80227994;80228162;80228162;80228162;80228398;80228398;80228398;80230316;80230316;80232344;80232344;80232510;80232510;80232510	80227386;80227386;80227386;80228082;80228082;80228082;80228280;80228280;80228280;80228548;80228548;80228533;80230424;80230424;80232378;80232378;80232805;80232805;80232805	-;-;-;-;-;-;-;-;-;-;-;-;-;-;-;-;-;-;-	1030	calcium and integrin binding 1 (calmyrin)	1.07413	0.103162	0.183721	0.390556	2.66077	2.5938	2.51105	2.58959	2.47348	2.84977	2.59659	2.79595	2.6955	2.83847	2.54954	2.84796	179	164	135	150	132	185	143	159	158	175	152	177
Srsf2	chr11;chr11;chr11	116849897;116852021;116852568	116850961;116852331;116853094	-;-;-	1903	serine/arginine-rich splicing factor 2	-1.02627	-0.0374161	0.183802	0.390606	6.12559	6.20553	6.14702	6.12211	6.13296	6.16557	6.01591	6.13123	6.16575	6.15077	6.07852	6.12945	3657	3710	3106	3212	3087	3408	2831	2969	3240	3216	3247	3184
Qrich1	chr9;chr9;chr9;chr9;chr9;chr9;chr9;chr9;chr9;chr9;chr9;chr9;chr9;chr9;chr9;chr9;chr9;chr9;chr9;chr9;chr9	108517087;108517087;108518703;108528589;108528589;108533587;108533587;108541688;108541688;108542432;108542432;108544863;108544863;108555962;108555962;108556408;108556408;108556958;108556958;108559246;108559246	108517240;108517240;108518826;108528918;108528918;108534618;108534618;108541865;108541865;108542586;108542586;108544977;108544977;108556070;108556070;108556559;108556559;108557048;108557048;108560167;108560167	+;+;+;+;+;+;+;+;+;+;+;+;+;+;+;+;+;+;+;+;+	3362	glutamine-rich 1	1.02803	0.0398778	0.18379	0.390606	4.80577	4.70102	4.82058	4.82491	4.77186	4.71775	4.7797	4.73593	4.85039	4.85364	4.83342	4.82474	2588	2310	2188	2309	2123	2207	2123	1994	2300	2312	2420	2277
Phb2	chr6;chr6;chr6;chr6;chr6;chr6;chr6;chr6;chr6	124712289;124712704;124713062;124713984;124714830;124715060;124715582;124715954;124716604	124712563;124712788;124713141;124714168;124714959;124715163;124715659;124716034;124716945	+;+;+;+;+;+;+;+;+	1360	prohibitin 2	1.03084	0.0438175	0.183909	0.390771	5.7725	5.7967	5.87013	5.92193	5.8403	5.84042	5.77166	5.88757	5.8683	5.96816	5.89131	5.90978	2046	1997	1832	1998	1801	1944	1708	1792	1884	2025	2038	1954
Csrnp2	chr15;chr15;chr15;chr15;chr15	100479570;100484450;100487945;100489435;100495034	100482700;100484746;100488204;100489666;100495239	-;-;-;-;-	4126	cysteine-serine-rich nuclear protein 2	1.03094	0.0439619	0.184282	0.391287	3.76155	3.77891	3.8168	3.73592	3.75893	3.68525	3.83656	3.74477	3.72863	3.82322	3.88694	3.77311	1540	1496	1339	1332	1291	1324	1355	1231	1297	1389	1541	1348
Tmem241	chr18;chr18;chr18;chr18;chr18;chr18;chr18;chr18;chr18;chr18;chr18;chr18;chr18;chr18;chr18;chr18;chr18;chr18;chr18;chr18;chr18;chr18;chr18;chr18;chr18;chr18;chr18;chr18;chr18;chr18;chr18;chr18;chr18;chr18;chr18;chr18;chr18;chr18;chr18;chr18;chr18;chr18;chr18;chr18;chr18;chr18;chr18;chr18;chr18;chr18;chr18;chr18;chr18;chr18;chr18;chr18;chr18;chr18;chr18	11981303;11981303;11981303;11981303;11993564;11993564;11993564;11993564;12043214;12043214;12043214;12043214;12047565;12047565;12047565;12047565;12058926;12058926;12058926;12058926;12064204;12064204;12064204;12064204;12066616;12067060;12067060;12067060;12067060;12068298;12068298;12068298;12068298;12070080;12070080;12070080;12070080;12074618;12074618;12074618;12074618;12083992;12083992;12083992;12104099;12104099;12104099;12113395;12113395;12113395;12113395;12118404;12118404;12118404;12118404;12121381;12121381;12121381;12121381	11983593;11983593;11983593;11983642;11993628;11993628;11993628;11993628;12043307;12043307;12043307;12043307;12047634;12047634;12047634;12047634;12058960;12058960;12058960;12058960;12064239;12064239;12064239;12064239;12066707;12067105;12067105;12067105;12067105;12068346;12068346;12068346;12068346;12070131;12070131;12070131;12070131;12074643;12074643;12074643;12074643;12084069;12084069;12084069;12104180;12104180;12104180;12113472;12113472;12113472;12113472;12118450;12118450;12118450;12118450;12121537;12121537;12121537;12121537	-;-;-;-;-;-;-;-;-;-;-;-;-;-;-;-;-;-;-;-;-;-;-;-;-;-;-;-;-;-;-;-;-;-;-;-;-;-;-;-;-;-;-;-;-;-;-;-;-;-;-;-;-;-;-;-;-;-;-	3347	transmembrane protein 241	1.09026	0.124672	0.184239	0.391287	0.408531	0.443787	-0.0544486	0.389463	0.373552	0.652409	0.423918	0.666211	0.350966	0.533576	0.567707	0.514123	122	120	74	106	100	131	103	118	101	115	125	114
Psd	chr19;chr19;chr19;chr19;chr19;chr19;chr19;chr19;chr19;chr19;chr19;chr19;chr19;chr19;chr19;chr19;chr19;chr19	46312087;46313302;46313654;46314176;46314463;46314613;46316033;46319474;46319658;46320251;46320527;46320769;46322056;46323128;46323914;46324276;46326167;46327084	46312929;46313445;46313798;46314333;46314533;46314803;46316076;46319563;46319716;46320363;46320607;46320963;46322496;46323482;46324016;46325013;46326222;46327156	-;-;-;-;-;-;-;-;-;-;-;-;-;-;-;-;-;-	3900	pleckstrin and Sec7 domain containing	1.02119	0.030257	0.184297	0.391287	6.82705	6.84553	6.8393	6.85054	6.87665	6.83866	6.86544	6.90532	6.88721	6.89424	6.88602	6.81963	12188	11849	10286	10907	10594	11137	10455	10406	10949	11035	11647	10529
Ssc5d	chr7;chr7;chr7;chr7;chr7;chr7;chr7;chr7;chr7;chr7;chr7;chr7;chr7;chr7	4925844;4926490;4926974;4927552;4927896;4928385;4929237;4930002;4933135;4936263;4936908;4937465;4942714;4943551	4925979;4926516;4927282;4927665;4928009;4928693;4929554;4930163;4933452;4936826;4937222;4937632;4942872;4944797	+;+;+;+;+;+;+;+;+;+;+;+;+;+	4260	scavenger receptor cysteine rich family, 5 domains	-1.14173	-0.191216	0.184268	0.391287	-0.889781	-0.452025	-0.777622	-1.25522	-1.05984	-1.10957	-1.21345	-0.945772	-0.722212	-1.01206	-1.41778	-1.30367	63	82	57	43	47	49	42	49	61	50	40	41
Timm44	chr8;chr8;chr8;chr8;chr8;chr8;chr8;chr8;chr8;chr8;chr8;chr8;chr8	4259731;4260512;4261908;4265226;4266556;4266770;4267255;4267637;4267864;4268300;4269855;4274137;4275843	4260255;4260622;4261997;4265276;4266680;4266862;4267340;4267776;4268013;4268380;4270025;4274232;4275905	-;-;-;-;-;-;-;-;-;-;-;-;-	1782	translocase of inner mitochondrial membrane 44	-1.04272	-0.0603458	0.184184	0.391287	3.77889	3.89477	3.80132	3.87643	3.97379	3.79292	3.64132	3.82515	3.794	3.85471	3.771	3.86186	673	700	572	634	647	616	511	562	586	613	614	619
Retsat	chr6;chr6;chr6;chr6;chr6;chr6;chr6;chr6;chr6;chr6;chr6	72598628;72600973;72601476;72602655;72603654;72604866;72605972;72606385;72606573;72606874;72607242	72598796;72601155;72601717;72602856;72603851;72604985;72606110;72606494;72606739;72607033;72607488	+;+;+;+;+;+;+;+;+;+;+	1937	retinol saturase (all trans retinol 13,14 reductase)	1.08837	0.12217	0.184326	0.391287	1.02216	0.866047	0.933937	1.00561	1.28664	0.749623	1.11167	1.04926	1.15419	1.12145	0.991745	1.19843	108	93	85	94	109	81	96	89	102	100	97	106
BC053393	chr11;chr11;chr11;chr11;chr11;chr11	46571513;46574572;46577150;46584368;46586200;46587897	46571695;46574629;46577488;46584457;46586236;46589232	+;+;+;+;+;+	2043	cDNA sequence BC053393	1.22695	0.295081	0.184468	0.391526	-1.40171	-2.13687	-1.94313	-2.27217	-1.45402	-2.17891	-1.44629	-2.30083	-1.57669	-1.58088	-1.27882	-1.42017	21	12	12	10	17	11	17	9	16	16	21	18
Zfp146	chr7;chr7	30161268;30169659	30163228;30169727	-;-	2030	zinc finger protein 146	1.02782	0.0395925	0.184744	0.39205	4.79229	4.81847	4.76375	4.8382	4.82945	4.80541	4.83079	4.83668	4.81712	4.79576	4.87803	4.92233	1548	1513	1270	1407	1334	1416	1328	1291	1357	1341	1507	1471
N4bp2l1	chr5;chr5;chr5;chr5;chr5	150571643;150574000;150576250;150576640;150594264	150572992;150574076;150576338;150576767;150594525	-;-;-;-;-	1906	NEDD4 binding protein 2-like 1	-1.08055	-0.111767	0.184785	0.392075	1.54682	1.29165	1.23362	1.26813	1.24232	1.4087	1.27756	1.08861	1.21919	1.2421	1.15621	1.37609	153	123	103	111	104	126	106	90	105	107	107	118
Nudt17	chr3;chr3;chr3;chr3;chr3;chr3;chr3;chr3;chr3;chr3;chr3;chr3;chr3;chr3;chr3;chr3	96705892;96705892;96706368;96706368;96706910;96706910;96707202;96707202;96707558;96707558;96707784;96707810;96707992;96707992;96708328;96708328	96706243;96706243;96706528;96706528;96707046;96707046;96707300;96707300;96707650;96707650;96707809;96707886;96708175;96708175;96708560;96708560	-;-;-;-;-;-;-;-;-;-;-;-;-;-;-;-	1362	nudix (nucleoside diphosphate linked moiety X)-type motif 17	1.11253	0.153849	0.184835	0.39212	0.777965	0.814269	0.789834	0.743185	0.202843	0.77766	0.919669	0.784697	0.850456	0.68938	1.01002	0.863913	64	63	54	55	36	58	59	52	58	52	69	59
Lrrc48	chr11;chr11;chr11;chr11;chr11;chr11;chr11;chr11;chr11;chr11;chr11;chr11;chr11;chr11	60353380;60354102;60358618;60363464;60364866;60370469;60375078;60375794;60377810;60384214;60387293;60388813;60393697;60394125	60353432;60354200;60358816;60363580;60365032;60370615;60375197;60375906;60377984;60384345;60387363;60388936;60393828;60394333	+;+;+;+;+;+;+;+;+;+;+;+;+;+	1858	NA	1.08318	0.115273	0.185038	0.392391	1.29262	1.53526	1.49034	1.16904	1.55539	1.3872	1.61925	1.64367	1.21426	1.51422	1.52763	1.59598	125	142	120	101	126	121	131	129	102	126	135	134
Cplx2	chr13;chr13;chr13;chr13	54371349;54378581;54378812;54379512	54371575;54378699;54378987;54383917	+;+;+;+	4928	complexin 2	1.02313	0.0329825	0.185012	0.392391	7.58038	7.53076	7.57777	7.56878	7.52302	7.4913	7.58756	7.59156	7.61415	7.58575	7.56216	7.52966	25961	24075	21685	22674	20953	22123	21793	21158	22899	22519	23516	21764
Gbe1	chr16;chr16;chr16;chr16;chr16;chr16;chr16;chr16;chr16;chr16;chr16;chr16;chr16;chr16;chr16;chr16	70313949;70360858;70401734;70433545;70434514;70436928;70441110;70478306;70483821;70488028;70491934;70495228;70527117;70528880;70561024;70568989	70314295;70361027;70401849;70433670;70434649;70437018;70441319;70478421;70483948;70488126;70492044;70495399;70527301;70529010;70561141;70569720	+;+;+;+;+;+;+;+;+;+;+;+;+;+;+;+	2988	glucan (1,4-alpha-), branching enzyme 1	1.07101	0.0989744	0.18505	0.392391	1.40819	1.26924	1.19197	1.37834	1.49904	1.34405	1.47701	1.14638	1.51291	1.43551	1.64684	1.4211	218	190	157	188	195	189	191	147	202	192	236	191
Myo1d	chr11;chr11;chr11;chr11;chr11;chr11;chr11;chr11;chr11;chr11;chr11;chr11;chr11;chr11;chr11;chr11;chr11;chr11;chr11;chr11;chr11;chr11	80482127;80557434;80586847;80592787;80593739;80601583;80637874;80640219;80657393;80663041;80666575;80670849;80674614;80674817;80676051;80676822;80680020;80682382;80684325;80685850;80692881;80779698	80484382;80557588;80586960;80592891;80593883;80601806;80638081;80640385;80657525;80663115;80666645;80671019;80674728;80674962;80676254;80676938;80680115;80682435;80684490;80685943;80693089;80780025	-;-;-;-;-;-;-;-;-;-;-;-;-;-;-;-;-;-;-;-;-;-	5353	myosin ID	-1.1633	-0.218228	0.185114	0.392464	-1.60957	-1.13773	-1.54555	-1.80017	-1.73251	-1.59349	-1.68648	-2.29803	-1.97724	-2.02691	-1.78356	-1.13527	48	64	42	37	37	44	38	24	32	31	39	58
Mctp2	chr7;chr7;chr7;chr7;chr7;chr7;chr7;chr7;chr7;chr7;chr7;chr7;chr7;chr7;chr7;chr7;chr7;chr7;chr7;chr7;chr7;chr7;chr7	72077830;72083087;72090171;72103144;72121698;72127138;72161140;72163198;72164610;72183805;72185763;72200346;72202289;72211595;72213944;72224021;72227980;72228472;72229328;72245461;72247108;72259099;72306471	72080857;72083184;72090280;72103253;72121739;72127260;72161259;72163272;72164711;72183907;72185865;72200439;72202475;72211725;72214108;72224056;72228091;72228548;72229470;72245569;72247170;72259631;72306595	-;-;-;-;-;-;-;-;-;-;-;-;-;-;-;-;-;-;-;-;-;-;-	5789	multiple C2 domains, transmembrane 2	-1.1674	-0.223303	0.185168	0.392517	-2.09553	-1.99859	-2.34542	-2.59316	-2.09894	-2.40573	-2.71743	-2.24259	-2.28129	-2.1868	-2.4228	-3.09029	37	38	26	23	31	27	20	27	28	30	27	16
Nacc1	chr8;chr8;chr8;chr8;chr8;chr8	84670479;84674765;84674999;84676085;84676341;84687675	84673304;84674862;84675104;84676258;84677252;84687862	-;-;-;-;-;-	4304	nucleus accumbens associated 1, BEN and BTB (POZ) domain containing	1.02686	0.0382427	0.185243	0.392615	5.04359	5.03743	4.98579	5.08416	5.00335	4.94564	4.99665	5.10806	5.09392	5.08635	5.04116	5.00542	3907	3734	3141	3538	3191	3309	3159	3304	3486	3478	3578	3304
Il18	chr9;chr9;chr9;chr9;chr9;chr9	50565368;50575268;50576694;50577761;50579287;50581490	50565526;50575348;50576705;50577892;50579420;50581837	+;+;+;+;+;+	866	interleukin 18	-1.0666	-0.0930137	0.185383	0.39285	2.97395	3.00975	3.09331	3.05359	2.86887	3.0605	2.83668	2.76714	2.88994	3.09688	2.96095	2.92543	187	184	170	174	146	180	142	131	152	176	170	157
Pdcd10	chr3;chr3;chr3;chr3;chr3;chr3;chr3;chr3	75516490;75520702;75521031;75527588;75528810;75533541;75541160;75556722	75517601;75520784;75521109;75527714;75528927;75533594;75541378;75556852	-;-;-;-;-;-;-;-	1923	programmed cell death 10	1.03559	0.0504534	0.185469	0.392909	4.04591	3.96844	3.88024	3.94198	3.99996	3.9299	4.00577	4.03813	4.07232	4.04723	3.96117	3.95791	874	795	652	716	711	731	710	703	767	756	756	714
Dclk2	chr3;chr3;chr3;chr3;chr3;chr3;chr3;chr3;chr3;chr3;chr3;chr3;chr3;chr3;chr3;chr3;chr3;chr3;chr3;chr3;chr3;chr3;chr3;chr3;chr3;chr3;chr3;chr3;chr3;chr3;chr3;chr3;chr3;chr3;chr3;chr3;chr3;chr3;chr3;chr3;chr3;chr3;chr3;chr3;chr3;chr3;chr3;chr3;chr3;chr3;chr3;chr3;chr3;chr3;chr3;chr3;chr3;chr3;chr3;chr3;chr3;chr3;chr3;chr3;chr3;chr3;chr3;chr3;chr3;chr3;chr3;chr3;chr3;chr3;chr3;chr3;chr3;chr3;chr3;chr3;chr3;chr3;chr3;chr3;chr3;chr3;chr3;chr3;chr3;chr3;chr3;chr3;chr3;chr3;chr3;chr3;chr3	86786150;86786150;86786150;86786150;86786150;86788622;86788622;86791995;86791995;86791995;86791995;86791995;86793219;86793219;86793219;86793219;86793219;86793817;86793817;86793817;86793817;86793817;86798920;86799011;86799011;86799011;86799011;86799011;86799461;86799461;86799461;86799461;86799461;86799461;86805584;86805584;86805584;86805584;86805584;86805584;86806122;86806122;86806122;86806122;86806122;86806122;86813677;86813677;86813677;86813677;86813677;86813677;86815090;86815090;86815090;86815090;86815090;86815090;86816358;86816358;86816358;86816358;86816358;86816358;86824636;86824636;86824636;86824636;86824636;86824636;86830824;86830824;86830824;86831733;86831733;86831733;86831733;86831733;86831733;86836305;86836305;86836305;86836305;86836305;86836305;86905885;86905885;86905885;86905885;86905885;86905885;86919750;86919750;86919750;86919750;86919750;86919750	86787412;86787412;86787412;86787412;86787412;86788634;86788634;86792111;86792111;86792111;86792111;86792111;86793299;86793299;86793299;86793299;86793299;86793913;86793913;86793913;86793913;86793913;86799088;86799088;86799088;86799088;86799088;86799088;86799594;86799594;86799594;86799594;86799594;86799594;86805730;86805730;86805730;86805730;86805730;86805730;86806241;86806241;86806241;86806241;86806241;86806241;86813734;86813734;86813734;86813734;86813734;86813734;86815198;86815198;86815198;86815198;86815198;86815198;86816430;86816430;86816430;86816433;86816433;86816430;86824730;86824730;86824730;86824730;86824730;86824730;86830871;86830871;86830871;86831834;86831834;86831834;86831834;86831834;86831834;86836407;86836407;86836407;86836407;86836407;86836407;86906216;86906216;86906216;86906216;86906216;86906216;86920884;86920884;86920884;86920884;86920884;86920884	-;-;-;-;-;-;-;-;-;-;-;-;-;-;-;-;-;-;-;-;-;-;-;-;-;-;-;-;-;-;-;-;-;-;-;-;-;-;-;-;-;-;-;-;-;-;-;-;-;-;-;-;-;-;-;-;-;-;-;-;-;-;-;-;-;-;-;-;-;-;-;-;-;-;-;-;-;-;-;-;-;-;-;-;-;-;-;-;-;-;-;-;-;-;-;-;-	4199	doublecortin-like kinase 2	-1.02303	-0.0328538	0.185452	0.392909	5.11999	5.17593	5.12721	5.12346	5.12455	5.11801	5.04184	5.08669	5.13574	5.13355	5.11066	5.08194	4019	4010	3380	3547	3386	3638	3180	3176	3501	3506	3663	3399
Uqcc2	chr17;chr17;chr17;chr17	27122665;27125147;27125884;27133740	27122840;27125216;27125958;27133891	-;-;-;-	473	ubiquinol-cytochrome c reductase complex assembly factor 2	1.04497	0.0634609	0.185523	0.392962	5.84869	5.87282	5.97068	6.0759	6.00504	5.94146	6.17588	5.93291	6.06728	5.99429	5.9042	6.00936	750	732	683	773	702	725	786	643	752	717	715	728
Pth2r	chr1;chr1;chr1;chr1;chr1;chr1;chr1;chr1;chr1;chr1;chr1;chr1;chr1	65311257;65321969;65336748;65336974;65343480;65345307;65346813;65351536;65363252;65372278;65383863;65386301;65388418	65311670;65322071;65336858;65337089;65343577;65345496;65346966;65351596;65363315;65372372;65384001;65386342;65389244	+;+;+;+;+;+;+;+;+;+;+;+;+	2414	parathyroid hormone 2 receptor	-1.20916	-0.274006	0.185589	0.393014	-0.758258	-1.58403	-1.08353	-1.76191	-2.07566	-1.43621	-1.45554	-1.641	-1.57293	-1.91327	-2.09572	-1.31151	39	21	26	17	13	22	20	17	19	15	14	23
B930059L03Rik	chr12	110591374	110592679	+	1306	RIKEN cDNA B930059L03 gene	1.23131	0.30019	0.185606	0.393014	-1.23393	-1.37832	-1.70334	-1.49233	-0.894706	-0.917014	-0.886981	-1.65529	-0.477651	-0.548215	-1.11167	-1.3499	15	13	9	11	16	17	16	9	22	21	15	12
Eif4h	chr5;chr5;chr5;chr5;chr5;chr5;chr5	134619876;134621949;134624441;134625366;134625541;134627588;134639241	134621648;134622086;134624500;134625462;134625605;134627775;134639328	-;-;-;-;-;-;-	2409	eukaryotic translation initiation factor 4H	1.02122	0.0302897	0.185661	0.393068	7.07321	7.05489	7.07324	7.11971	7.11213	7.06074	7.1034	7.12001	7.09891	7.14106	7.12512	7.08684	8929	8462	7472	8119	7704	8024	7616	7459	7832	8088	8491	7827
Fnip2	chr3;chr3;chr3;chr3;chr3;chr3;chr3;chr3;chr3;chr3;chr3;chr3;chr3;chr3;chr3;chr3;chr3	79455971;79462129;79465548;79479487;79480559;79488959;79489246;79492832;79493276;79500338;79506207;79508087;79512331;79512498;79515103;79518065;79567509	79459741;79462244;79465748;79479643;79481879;79489128;79489392;79492920;79493477;79500467;79506278;79508187;79512402;79512598;79515249;79518191;79567679	-;-;-;-;-;-;-;-;-;-;-;-;-;-;-;-;-	7095	folliculin interacting protein 2	1.03197	0.0453989	0.185834	0.393372	3.01465	2.99781	2.94473	2.90877	3.05832	2.99192	3.08504	3.08078	2.941	2.9753	3.09172	3.01441	1578	1497	1258	1291	1366	1408	1384	1336	1292	1327	1527	1370
2700094K13Rik	chr2;chr2;chr2;chr2;chr2;chr2;chr2;chr2	84669221;84669221;84669987;84670012;84670245;84670245;84670483;84670483	84669397;84669397;84670116;84670116;84670390;84670390;84670708;84670708	-;-;-;-;-;-;-;-	679	NA	1.03762	0.0532718	0.18605	0.393768	5.22968	5.23434	5.29552	5.39884	5.32282	5.2378	5.41538	5.34479	5.35751	5.2953	5.32082	5.30199	701	675	614	694	628	639	666	614	660	634	685	640
Rps6ka1	chr4;chr4;chr4;chr4;chr4;chr4;chr4;chr4;chr4;chr4;chr4;chr4;chr4;chr4;chr4;chr4;chr4;chr4;chr4;chr4;chr4;chr4;chr4;chr4;chr4;chr4;chr4;chr4;chr4;chr4;chr4;chr4;chr4;chr4;chr4;chr4;chr4;chr4;chr4;chr4;chr4;chr4;chr4;chr4;chr4;chr4;chr4;chr4;chr4;chr4;chr4;chr4;chr4;chr4;chr4;chr4;chr4;chr4;chr4;chr4;chr4;chr4;chr4;chr4;chr4	133847291;133847291;133847291;133848522;133848522;133848522;133850701;133850701;133850701;133850938;133850938;133850938;133851165;133851165;133851165;133860053;133860053;133860053;133860511;133860511;133860511;133860817;133860817;133860817;133861416;133861416;133861416;133863648;133863648;133863648;133864006;133864006;133864006;133865025;133865025;133865025;133865361;133865361;133865361;133865763;133865763;133865763;133866362;133866362;133866362;133867123;133867123;133867123;133869266;133869266;133869266;133869499;133869499;133869499;133871550;133871550;133871550;133871887;133871887;133871887;133874608;133880917;133880917;133887570;133887570	133848174;133848174;133848174;133848659;133848659;133848659;133850818;133850818;133850818;133851014;133851014;133851014;133851326;133851326;133851326;133860211;133860211;133860211;133860600;133860600;133860600;133860942;133860942;133860942;133861546;133861546;133861546;133863750;133863750;133863750;133864070;133864070;133864070;133865113;133865113;133865113;133865398;133865431;133865431;133865905;133865905;133865905;133866399;133866399;133866399;133867229;133867229;133867229;133869345;133869345;133869345;133869579;133869579;133869579;133871631;133871631;133871631;133872003;133872003;133872003;133874731;133880961;133880961;133887797;133887797	-;-;-;-;-;-;-;-;-;-;-;-;-;-;-;-;-;-;-;-;-;-;-;-;-;-;-;-;-;-;-;-;-;-;-;-;-;-;-;-;-;-;-;-;-;-;-;-;-;-;-;-;-;-;-;-;-;-;-;-;-;-;-;-;-	3258	ribosomal protein S6 kinase polypeptide 1	1.05566	0.0781491	0.186157	0.393933	1.65943	1.68246	1.59842	1.67574	1.79988	1.89467	1.76868	1.85982	1.83272	1.70258	1.86788	1.75727	283	276	227	252	262	302	255	263	275	252	300	263
Cacna2d3	chr14;chr14;chr14;chr14;chr14;chr14;chr14;chr14;chr14;chr14;chr14;chr14;chr14;chr14;chr14;chr14;chr14;chr14;chr14;chr14;chr14;chr14;chr14;chr14;chr14;chr14;chr14;chr14;chr14;chr14;chr14;chr14;chr14;chr14;chr14;chr14;chr14;chr14	28904943;28907988;28908284;28943557;28952242;28953881;28956792;28969158;28972216;28981157;28982312;29043501;29045549;29052405;29055887;29058347;29058602;29062473;29063885;29064247;29073057;29097784;29103666;29104954;29124666;29170504;29183563;29293065;29300737;29333709;29346881;29347122;29351812;29396421;29467897;29534481;29720872;29721646	28905357;28908068;28908398;28943668;28952297;28953933;28956867;28969228;28972278;28981201;28982373;29043581;29045670;29052500;29055980;29058444;29058647;29062540;29063946;29064318;29073140;29097858;29103746;29105025;29124683;29170637;29183641;29293178;29300826;29333783;29347031;29347182;29351943;29396583;29467956;29534597;29720953;29721864	-;-;-;-;-;-;-;-;-;-;-;-;-;-;-;-;-;-;-;-;-;-;-;-;-;-;-;-;-;-;-;-;-;-;-;-;-;-	3695	calcium channel, voltage-dependent, alpha2/delta subunit 3	1.02566	0.0365537	0.18637	0.394321	4.49996	4.46123	4.52706	4.57496	4.52991	4.4694	4.53409	4.54738	4.51756	4.5558	4.60104	4.52214	2301	2150	1962	2134	1973	2042	1968	1923	2007	2067	2264	2029
Prdm10	chr9;chr9;chr9;chr9;chr9;chr9;chr9;chr9;chr9;chr9;chr9;chr9;chr9;chr9;chr9;chr9;chr9;chr9;chr9;chr9;chr9	31315107;31316136;31318512;31327243;31329662;31335317;31337305;31340330;31341242;31346793;31349112;31353287;31354475;31357064;31359008;31359749;31360821;31362331;31367699;31370824;31378340	31315129;31316334;31318571;31327557;31329865;31335389;31337422;31340459;31341484;31347140;31349267;31353466;31354585;31357342;31359151;31359919;31360961;31362499;31367734;31370927;31378543	+;+;+;+;+;+;+;+;+;+;+;+;+;+;+;+;+;+;+;+;+	3408	PR domain containing 10	-1.04665	-0.0657769	0.186745	0.395052	2.27901	2.51396	2.3025	2.35062	2.4187	2.43011	2.28259	2.21917	2.35755	2.3073	2.3518	2.38422	455	514	387	421	421	458	381	353	414	401	439	425
Sdcbp2	chr2;chr2;chr2;chr2;chr2;chr2;chr2;chr2;chr2	151572623;151582693;151583934;151584809;151586327;151587067;151587322;151589205;151589533	151572704;151582765;151584003;151584909;151586485;151587242;151587493;151589296;151590005	+;+;+;+;+;+;+;+;+	1398	syndecan binding protein (syntenin) 2	-1.24283	-0.313625	0.186777	0.395058	-1.7699	-1.27403	-1.07948	-1.46768	-0.539266	-1.29073	-1.2799	-1.47053	-1.84266	-1.44135	-1.52567	-1.571	11	15	15	12	22	14	13	11	9	12	12	11
Ctcf	chr8;chr8;chr8;chr8;chr8;chr8;chr8;chr8;chr8;chr8;chr8;chr8	105636538;105643516;105663754;105664856;105666659;105670231;105671291;105674869;105675996;105677215;105680071;105681435	105636720;105643632;105664543;105665026;105666792;105670351;105671440;105675029;105676178;105677350;105680259;105682922	+;+;+;+;+;+;+;+;+;+;+;+	3823	CCCTC-binding factor	1.0253	0.0360476	0.186825	0.395098	4.70587	4.66387	4.65614	4.56648	4.65222	4.64304	4.6529	4.71385	4.65556	4.66888	4.69956	4.71825	2746	2560	2220	2195	2222	2383	2211	2233	2285	2313	2508	2405
Fam69b	chr2;chr2;chr2;chr2;chr2	26628457;26632604;26634788;26634987;26635539	26628699;26632738;26634895;26635163;26636497	+;+;+;+;+	1622	family with sequence similarity 69, member B	1.04163	0.0588394	0.186884	0.395161	4.78783	4.60424	4.71209	4.83542	4.91377	4.86124	4.94942	4.80776	4.80749	4.77074	4.86954	4.872	1233	1042	979	1122	1130	1176	1152	1011	1077	1053	1197	1135
Als2	chr1;chr1;chr1;chr1;chr1;chr1;chr1;chr1;chr1;chr1;chr1;chr1;chr1;chr1;chr1;chr1;chr1;chr1;chr1;chr1;chr1;chr1;chr1;chr1;chr1;chr1;chr1;chr1;chr1;chr1;chr1;chr1;chr1;chr1;chr1;chr1;chr1;chr1;chr1;chr1;chr1;chr1;chr1;chr1;chr1;chr1;chr1;chr1;chr1;chr1;chr1;chr1;chr1;chr1;chr1;chr1;chr1;chr1;chr1;chr1;chr1;chr1;chr1;chr1;chr1;chr1;chr1;chr1;chr1;chr1;chr1;chr1;chr1;chr1;chr1;chr1;chr1;chr1;chr1;chr1;chr1	59162756;59162756;59167183;59167183;59167463;59167463;59168151;59168151;59168389;59168389;59169837;59169837;59170437;59170437;59173156;59173156;59174924;59174924;59178532;59178532;59179060;59179060;59180106;59180106;59180549;59180549;59183164;59183164;59183781;59183781;59185213;59185213;59185397;59185397;59186012;59186012;59186456;59186456;59187321;59187321;59187735;59187735;59191623;59191889;59191889;59194033;59194033;59194033;59196191;59196191;59196191;59199020;59199020;59199020;59202915;59202915;59202915;59206519;59206519;59206519;59207760;59207760;59207760;59208949;59208949;59208949;59211131;59211131;59211131;59215102;59215102;59215102;59217927;59217927;59217927;59220375;59220375;59220375;59236848;59237155;59237155	59164215;59164215;59167279;59167279;59167612;59167612;59168212;59168212;59168434;59168434;59170013;59170013;59170559;59170559;59173313;59173313;59175041;59175041;59178699;59178699;59179193;59179193;59180183;59180183;59180660;59180660;59183328;59183328;59183879;59183879;59185278;59185278;59185599;59185599;59186078;59186078;59186526;59186526;59187449;59187449;59187866;59187866;59192051;59192051;59192051;59194098;59194098;59194098;59196371;59196371;59196371;59199191;59199191;59199191;59203097;59203097;59203097;59206596;59206596;59206596;59207856;59207856;59207856;59209117;59209117;59209117;59211488;59211488;59211488;59216021;59216021;59216021;59218081;59218081;59218081;59220452;59220452;59220452;59237093;59237231;59237231	-;-;-;-;-;-;-;-;-;-;-;-;-;-;-;-;-;-;-;-;-;-;-;-;-;-;-;-;-;-;-;-;-;-;-;-;-;-;-;-;-;-;-;-;-;-;-;-;-;-;-;-;-;-;-;-;-;-;-;-;-;-;-;-;-;-;-;-;-;-;-;-;-;-;-;-;-;-;-;-;-	7024	alsin Rho guanine nucleotide exchange factor	1.03112	0.0442188	0.187063	0.395434	3.62557	3.5472	3.63736	3.70067	3.58553	3.60422	3.76155	3.61163	3.65068	3.63535	3.72503	3.57538	2386	2169	2013	2213	1949	2131	2190	1911	2092	2076	2345	2001
Prr5	chr15;chr15;chr15;chr15;chr15;chr15;chr15;chr15	84680998;84687903;84693464;84693759;84699121;84699591;84701364;84702718	84681319;84687983;84693512;84693816;84699212;84699731;84701499;84703673	+;+;+;+;+;+;+;+	1835	proline rich 5 (renal)	1.05919	0.0829608	0.187072	0.395434	2.86621	3.07763	3.00896	3.00198	3.11785	2.99996	3.06976	3.19948	3.00445	2.95403	3.3248	2.98086	368	409	340	356	368	366	354	375	349	338	464	346
Pcsk4	chr10;chr10;chr10;chr10;chr10;chr10;chr10;chr10;chr10;chr10;chr10;chr10;chr10;chr10;chr10	80321283;80322081;80322724;80322990;80323483;80323673;80323854;80324932;80325233;80325583;80325773;80325950;80326160;80328946;80329271	80321951;80322209;80322848;80323175;80323600;80323776;80323954;80325144;80325405;80325671;80325849;80326078;80326252;80329050;80329473	-;-;-;-;-;-;-;-;-;-;-;-;-;-;-	2514	proprotein convertase subtilisin/kexin type 4	-1.11202	-0.153189	0.187329	0.395876	-0.175243	0.199596	0.00823455	-0.115195	-0.181706	-0.010793	-0.353586	0.00690142	-0.0587866	-0.194878	-0.395432	-0.174388	61	76	58	56	51	62	45	56	57	52	48	53
Nkd1	chr8;chr8;chr8;chr8;chr8;chr8;chr8;chr8;chr8;chr8;chr8;chr8;chr8;chr8;chr8;chr8;chr8;chr8	88521344;88521647;88522287;88527633;88574198;88574198;88583203;88583203;88585154;88585154;88589154;88589154;88589728;88589728;88590723;88590723;88591560;88591560	88521531;88521679;88522420;88527777;88574264;88574264;88583309;88583309;88585249;88585249;88589301;88589301;88589812;88589812;88590850;88590850;88594887;88594887	+;+;+;+;+;+;+;+;+;+;+;+;+;+;+;+;+;+	4459	naked cuticle 1	1.0507	0.0713537	0.18734	0.395876	1.44983	1.56798	1.53794	1.43535	1.50341	1.41787	1.62511	1.57261	1.50541	1.60318	1.62909	1.39482	335	349	298	292	292	297	316	295	300	322	348	280
Ccdc53	chr10;chr10;chr10;chr10;chr10;chr10;chr10;chr10;chr10;chr10;chr10;chr10;chr10;chr10;chr10;chr10;chr10;chr10;chr10;chr10	88201097;88201097;88201097;88201812;88201812;88201812;88213647;88213647;88213647;88215967;88215967;88215967;88219250;88219250;88219253;88225032;88234394;88234394;88245756;88245756	88201292;88201292;88201292;88201910;88201910;88201910;88213712;88213712;88213712;88216074;88216074;88216074;88219360;88219360;88219360;88225362;88234458;88234458;88246158;88246158	+;+;+;+;+;+;+;+;+;+;+;+;+;+;+;+;+;+;+;+	1379	NA	1.05516	0.077459	0.187415	0.395974	2.53691	2.56289	2.63451	2.62564	2.65827	2.69149	2.68745	2.66163	2.71835	2.67331	2.66123	2.75986	220	215	197	206	201	222	204	194	215	209	220	223
Pou3f3	chr1	42697146	42700209	+	3064	POU domain, class 3, transcription factor 3	-1.02601	-0.0370488	0.187487	0.396045	4.84643	4.88223	4.84209	4.93169	4.89691	4.8666	4.7991	4.89066	4.89503	4.78634	4.85454	4.81557	2426	2387	2024	2266	2110	2230	1961	2023	2162	2011	2238	2062
Ier3	chr17;chr17	35821713;35822038	35821928;35822911	+;+	1090	immediate early response 3	1.18118	0.240224	0.187507	0.396045	-0.0349949	0.0236264	-0.818376	-0.123417	-0.389297	-0.225705	0.172152	-0.769897	0.0217435	-0.221031	0.183717	0.394534	29	29	14	24	19	23	28	14	26	22	31	34
Timm8a1	chrX;chrX	134537258;134541457	134538267;134541629	-;-	1183	translocase of inner mitochondrial membrane 8A1	1.10448	0.143365	0.187622	0.396224	1.10998	1.04017	1.04535	1.35332	1.09057	0.980937	1.36868	1.06855	1.46104	1.23517	1.05958	1.27122	70	64	56	73	58	58	70	55	77	66	62	68
Mri1	chr8;chr8;chr8;chr8;chr8	84250576;84253863;84254176;84256244;84256890	84251711;84254087;84254352;84256419;84257324	-;-;-;-;-	2149	methylthioribose-1-phosphate isomerase 1	-1.0707	-0.0985565	0.187869	0.396685	1.63943	1.59298	1.69475	1.62153	1.55764	1.70043	1.33026	1.31756	1.55964	1.65733	1.70785	1.57703	184	171	160	160	146	174	124	119	150	161	177	153
Nod1	chr6;chr6;chr6;chr6;chr6;chr6;chr6;chr6;chr6;chr6;chr6;chr6;chr6;chr6;chr6;chr6;chr6;chr6;chr6;chr6;chr6;chr6;chr6;chr6	54923942;54923942;54928035;54928035;54930176;54930176;54933560;54933560;54934395;54934395;54937354;54937354;54938138;54938138;54939304;54939304;54943131;54943131;54947949;54947949;54949432;54949432;54971569;54972269	54925009;54925009;54928118;54928118;54930259;54930259;54933643;54933643;54934478;54934478;54937437;54937437;54938221;54938221;54939387;54939387;54944955;54944955;54948123;54948123;54949753;54949753;54971661;54972612	-;-;-;-;-;-;-;-;-;-;-;-;-;-;-;-;-;-;-;-;-;-;-;-	4415	nucleotide-binding oligomerization domain containing 1	1.2581	0.331249	0.18793	0.396751	-2.05308	-3.65301	-4.27924	-2.5516	-3.3174	-3.16785	-3.30974	-2.59825	-2.78007	-2.6926	-2.46005	-2.24594	29	9	5	18	10	12	10	16	15	16	20	22
Ccdc18	chr5;chr5;chr5;chr5;chr5;chr5;chr5;chr5;chr5;chr5;chr5;chr5;chr5;chr5;chr5;chr5;chr5;chr5;chr5;chr5;chr5;chr5;chr5;chr5;chr5;chr5;chr5;chr5;chr5	108132914;108135422;108135973;108138914;108140859;108148911;108155759;108158525;108161467;108163648;108168009;108171613;108173751;108174866;108180398;108180814;108188932;108191883;108193701;108195996;108197757;108201325;108202065;108206595;108212094;108215987;108220698;108228580;108232734	108132998;108135564;108136144;108139072;108140965;108149039;108155855;108158646;108161758;108163772;108168163;108171833;108173861;108174997;108180532;108180891;108189048;108192050;108193843;108196159;108197970;108201424;108202181;108206738;108212297;108216124;108220898;108229047;108232949	+;+;+;+;+;+;+;+;+;+;+;+;+;+;+;+;+;+;+;+;+;+;+;+;+;+;+;+;+	4657	coiled-coil domain containing 18	-1.15502	-0.207923	0.187963	0.396759	-2.13007	-1.41083	-1.92552	-1.59923	-1.6955	-1.94118	-1.82419	-1.98266	-2.18769	-2.13359	-1.91136	-1.8328	29	46	28	37	33	30	30	26	24	25	31	31
Ddx50	chr10;chr10;chr10;chr10;chr10;chr10;chr10;chr10;chr10;chr10;chr10;chr10;chr10;chr10;chr10	62616023;62619585;62621389;62624768;62625145;62626163;62627521;62633977;62639861;62640447;62640745;62642776;62643297;62646914;62651025	62616516;62619629;62621523;62624927;62625218;62626282;62627682;62634126;62640006;62640632;62640862;62642954;62643372;62647201;62651198	-;-;-;-;-;-;-;-;-;-;-;-;-;-;-	2507	DEAD (Asp-Glu-Ala-Asp) box polypeptide 50	-1.02596	-0.0369697	0.188346	0.397504	4.46716	4.44965	4.43637	4.45795	4.45972	4.48041	4.4482	4.38159	4.38258	4.42638	4.44237	4.44624	1526	1447	1250	1335	1275	1396	1258	1163	1240	1282	1376	1306
Wnt2b	chr3;chr3;chr3;chr3;chr3	104944805;104951012;104952915;104954624;104961297	104947200;104951276;104953192;104954844;104961709	-;-;-;-;-	3573	wingless-type MMTV integration site family, member 2B	1.10783	0.147739	0.188439	0.397638	-0.484707	-0.288763	-0.549333	-0.904747	-0.275497	-0.517944	-0.226007	-0.353978	-0.312362	-0.337896	-0.582211	-0.241297	70	77	56	46	68	62	70	62	68	67	60	72
Scarf2	chr16;chr16;chr16;chr16;chr16;chr16;chr16;chr16;chr16;chr16;chr16	17797282;17802367;17802516;17802780;17803382;17803737;17804306;17804486;17804809;17806349;17806752	17797527;17802425;17802617;17803299;17803600;17803865;17804409;17804603;17804924;17806501;17808287	+;+;+;+;+;+;+;+;+;+;+	3302	scavenger receptor class F, member 2	-1.14566	-0.196181	0.188476	0.39765	-1.17391	-0.914771	-0.814788	-1.26705	-0.819975	-0.997745	-1.42686	-0.668968	-1.37261	-1.28445	-1.4622	-1.04511	40	46	43	33	43	41	28	46	30	32	30	38
Tbc1d1	chr5;chr5;chr5;chr5;chr5;chr5;chr5;chr5;chr5;chr5;chr5;chr5;chr5;chr5;chr5;chr5;chr5;chr5;chr5;chr5;chr5;chr5;chr5;chr5;chr5;chr5;chr5;chr5;chr5;chr5;chr5;chr5;chr5;chr5;chr5;chr5;chr5;chr5;chr5	64160260;64173388;64230357;64256715;64256715;64260353;64260353;64263469;64263469;64264326;64264326;64271090;64271090;64275395;64275395;64277916;64277916;64279331;64279331;64281765;64281765;64285945;64285945;64311059;64311059;64316354;64316354;64324451;64324451;64333347;64333347;64335278;64335278;64339562;64339562;64345252;64345252;64349730;64349730	64160505;64173896;64230530;64257155;64257155;64260442;64260442;64263579;64263579;64264458;64264458;64271181;64271181;64275505;64275505;64278044;64278044;64279417;64279417;64282045;64282045;64286084;64286084;64311244;64311244;64316515;64316515;64324609;64324609;64333591;64333591;64335437;64335437;64339731;64339731;64345425;64345425;64351486;64351486	+;+;+;+;+;+;+;+;+;+;+;+;+;+;+;+;+;+;+;+;+;+;+;+;+;+;+;+;+;+;+;+;+;+;+;+;+;+;+	5557	TBC1 domain family, member 1	-1.04552	-0.064225	0.188525	0.39765	1.63261	1.75718	1.78218	1.69241	1.74382	1.78938	1.62558	1.65381	1.67976	1.52056	1.75092	1.76125	474	496	440	435	430	479	394	389	422	379	472	450
A230050P20Rik	chr9;chr9;chr9;chr9;chr9;chr9;chr9;chr9	20868642;20869330;20869604;20871197;20871376;20872868;20873110;20873542	20868936;20869453;20869653;20871235;20871525;20872971;20873264;20874307	+;+;+;+;+;+;+;+	1683	RIKEN cDNA A230050P20 gene	-1.05496	-0.077186	0.188533	0.39765	3.62434	3.877	3.62791	3.55762	3.67008	3.74564	3.38499	3.66811	3.57363	3.63176	3.75883	3.61904	571	653	479	480	495	563	404	476	475	496	575	494
Nek9	chr12;chr12;chr12;chr12;chr12;chr12;chr12;chr12;chr12;chr12;chr12;chr12;chr12;chr12;chr12;chr12;chr12;chr12;chr12;chr12;chr12;chr12	85299514;85303467;85305463;85306137;85307930;85308819;85310387;85311338;85312946;85314182;85314402;85315580;85320714;85322029;85325308;85327389;85329844;85332501;85333986;85334598;85336308;85339003	85301926;85303673;85305624;85306366;85307989;85308989;85310548;85311446;85313101;85314228;85314602;85315724;85320906;85322079;85325372;85327499;85329975;85332606;85334056;85334653;85336485;85339362	-;-;-;-;-;-;-;-;-;-;-;-;-;-;-;-;-;-;-;-;-;-	5386	NIMA (never in mitosis gene a)-related expressed kinase 9	-1.03078	-0.0437355	0.18902	0.398529	3.3487	3.41834	3.42043	3.4629	3.33366	3.3936	3.3195	3.39389	3.41787	3.34545	3.38045	3.25533	1510	1521	1328	1439	1255	1412	1236	1260	1365	1302	1416	1229
Dusp2	chr2;chr2;chr2;chr2	127336159;127336777;127337249;127337581	127336637;127336898;127337468;127338377	+;+;+;+	1618	dual specificity phosphatase 2	1.11472	0.156676	0.189068	0.398529	0.337744	0.204986	0.401816	0.174401	0.734648	0.426553	0.517114	0.391035	0.472482	0.572751	0.512018	0.7546	56	49	49	44	62	54	53	47	53	57	58	65
Tpx2	chr2;chr2;chr2;chr2;chr2;chr2;chr2;chr2;chr2;chr2;chr2;chr2;chr2;chr2;chr2;chr2;chr2;chr2;chr2;chr2;chr2;chr2;chr2;chr2;chr2;chr2;chr2;chr2;chr2;chr2;chr2;chr2;chr2;chr2;chr2;chr2;chr2;chr2;chr2;chr2;chr2;chr2;chr2;chr2;chr2;chr2;chr2;chr2;chr2;chr2;chr2;chr2;chr2;chr2;chr2;chr2;chr2;chr2;chr2;chr2;chr2;chr2;chr2;chr2;chr2;chr2;chr2;chr2;chr2;chr2;chr2;chr2;chr2;chr2;chr2;chr2;chr2;chr2;chr2;chr2;chr2;chr2;chr2;chr2;chr2;chr2;chr2;chr2;chr2;chr2	152847964;152847964;152847964;152847964;152847964;152854921;152854921;152854921;152854921;152854921;152867184;152867184;152867184;152867184;152867187;152869653;152869653;152869653;152869653;152869653;152873090;152873090;152873090;152873090;152873090;152875541;152875541;152875541;152875541;152875541;152876567;152876567;152876567;152876567;152876567;152880104;152880104;152880104;152880104;152880104;152881015;152881015;152881015;152881015;152881015;152882194;152882194;152882194;152882194;152882194;152884174;152884174;152884174;152884174;152884174;152885011;152885011;152885011;152885011;152885011;152888103;152888103;152888103;152888103;152888103;152889146;152889146;152889146;152889146;152889146;152890491;152890491;152890491;152890491;152890491;152891443;152891443;152891443;152891443;152891443;152892113;152892113;152892113;152892113;152892113;152893584;152893584;152893584;152893584;152893584	152848109;152848109;152848109;152848297;152848297;152855002;152855015;152855015;152855002;152855002;152867357;152867357;152867357;152867357;152867357;152869775;152869775;152869775;152869775;152869775;152873216;152873216;152873216;152873216;152873216;152875672;152875672;152875672;152875672;152875672;152876692;152876692;152876692;152876692;152876692;152880225;152880225;152880225;152880225;152880225;152881166;152881166;152881166;152881166;152881166;152882362;152882362;152882362;152882362;152882362;152884312;152884312;152884312;152884312;152884312;152885227;152885227;152885227;152885227;152885227;152888195;152888195;152888195;152888195;152888195;152889322;152889322;152889322;152889322;152889322;152890637;152890637;152890637;152890637;152890637;152891554;152891554;152891554;152891554;152891554;152892300;152892300;152892300;152892300;152892300;152895321;152895321;152895321;152895321;152895321	+;+;+;+;+;+;+;+;+;+;+;+;+;+;+;+;+;+;+;+;+;+;+;+;+;+;+;+;+;+;+;+;+;+;+;+;+;+;+;+;+;+;+;+;+;+;+;+;+;+;+;+;+;+;+;+;+;+;+;+;+;+;+;+;+;+;+;+;+;+;+;+;+;+;+;+;+;+;+;+;+;+;+;+;+;+;+;+;+;+	4365	TPX2, microtubule-associated	-1.04386	-0.0619341	0.189047	0.398529	2.51609	2.6628	2.59686	2.73703	2.6813	2.67859	2.49115	2.51199	2.49905	2.71181	2.65929	2.61071	687	730	608	705	647	697	564	554	585	680	696	637
Zc3hc1	chr6;chr6;chr6;chr6;chr6;chr6;chr6;chr6;chr6;chr6;chr6	30366388;30369933;30370265;30372738;30373243;30374765;30375939;30381781;30382537;30387421;30390857	30366745;30369976;30370471;30372950;30373483;30374919;30376066;30381864;30382687;30387532;30391010	-;-;-;-;-;-;-;-;-;-;-	1847	zinc finger, C3HC type 1	1.04349	0.0614208	0.189011	0.398529	4.00152	3.87366	4.03674	3.94262	3.90866	3.78049	4.10795	3.91975	4.0413	4.01487	3.93489	3.89609	814	715	698	688	641	633	732	622	721	710	713	657
Commd2	chr3;chr3;chr3;chr3;chr3	57644349;57650042;57650691;57651422;57651587	57646876;57650215;57650773;57651499;57651684	-;-;-;-;-	2961	COMM domain containing 2	-1.05266	-0.0740391	0.189118	0.398573	2.11182	2.06916	2.07436	2.07929	2.12337	2.28982	2.10188	2.0032	2.18908	1.93992	2.05304	2.01602	352	328	287	303	298	361	292	264	320	270	310	286
5430402O13Rik	chr6;chr6;chr6;chr6;chr6;chr6;chr6	50566643;50566643;50575466;50589909;50589909;50594372;50594372	50567022;50567022;50575532;50589974;50589974;50594865;50594865	+;+;+;+;+;+;+	1007	RIKEN cDNA 5430402O13 gene	-1.25817	-0.331325	0.189175	0.398631	-0.767404	-0.898433	-0.428254	-0.994374	-1.68531	-0.719633	-0.603597	-0.76076	-1.0868	-2.49639	-1.30929	-1.54534	16	14	17	12	7	15	15	13	11	4	10	8
Terf2	chr8;chr8;chr8;chr8;chr8;chr8;chr8;chr8;chr8;chr8;chr8;chr8;chr8;chr8;chr8;chr8;chr8;chr8;chr8;chr8;chr8;chr8;chr8;chr8;chr8;chr8;chr8;chr8;chr8;chr8;chr8;chr8;chr8;chr8;chr8;chr8;chr8;chr8;chr8	107069402;107069402;107069402;107071875;107071875;107071875;107072560;107072560;107072560;107072722;107075517;107076610;107076879;107076879;107079369;107079369;107079369;107079369;107079695;107081093;107081093;107081093;107081093;107082983;107082983;107082983;107082983;107094822;107094822;107094822;107094822;107095929;107095929;107095929;107095929;107096122;107096122;107096122;107096122	107070565;107070565;107070565;107071915;107071915;107071915;107072645;107072645;107072645;107072798;107076999;107076996;107076996;107076996;107079469;107079469;107079469;107079469;107079794;107081239;107081239;107081239;107081239;107083069;107083069;107083069;107083069;107094952;107094952;107094952;107094952;107096024;107096024;107096024;107096024;107096545;107096545;107096545;107096545	-;-;-;-;-;-;-;-;-;-;-;-;-;-;-;-;-;-;-;-;-;-;-;-;-;-;-;-;-;-;-;-;-;-;-;-;-;-;-	3937	telomeric repeat binding factor 2	1.02869	0.0408113	0.189224	0.398671	3.66887	3.69736	3.72996	3.79161	3.71028	3.73756	3.74095	3.77563	3.70088	3.81409	3.75514	3.78957	1378	1349	1203	1321	1191	1310	1210	1200	1214	1317	1342	1301
Sowahc	chr10	59221922	59226433	+	4512	sosondowah ankyrin repeat domain family member C	-1.03694	-0.0523382	0.189273	0.398712	2.68611	2.70315	2.57958	2.5963	2.63352	2.62874	2.59146	2.6358	2.5831	2.46417	2.64429	2.60091	799	776	621	661	647	696	625	624	641	592	712	654
Rnf170	chr8;chr8;chr8;chr8;chr8;chr8;chr8;chr8	26119380;26120440;26123847;26125904;26129047;26135629;26138980;26140811	26119600;26120563;26123987;26125979;26129155;26135702;26139090;26143869	+;+;+;+;+;+;+;+	3915	ring finger protein 170	-1.04476	-0.0631706	0.189396	0.398908	2.3312	2.15383	2.28747	2.18438	2.17339	2.09826	2.13453	2.11774	2.21214	2.14972	2.10837	2.14283	542	460	440	431	408	418	395	378	430	413	426	413
Stard3	chr11;chr11;chr11;chr11;chr11;chr11;chr11;chr11;chr11;chr11;chr11;chr11;chr11;chr11;chr11	98358368;98372070;98375080;98375476;98375675;98376490;98376752;98377065;98377450;98378156;98378335;98378738;98378894;98379973;98380458	98358508;98372342;98375157;98375553;98375728;98376607;98376850;98377120;98377542;98378218;98378430;98378817;98378998;98380066;98381112	+;+;+;+;+;+;+;+;+;+;+;+;+;+;+	2083	START domain containing 3	-1.04312	-0.0608996	0.189445	0.398943	3.00503	3.03569	3.01276	3.14729	3.03705	3.0427	2.92308	2.8922	3.06781	2.99582	2.99483	3.02854	460	451	387	447	395	428	363	344	414	395	419	406
Frmd8	chr19;chr19;chr19;chr19;chr19;chr19;chr19;chr19;chr19;chr19;chr19	5850974;5856585;5862251;5863224;5865069;5869437;5869736;5870011;5873169;5874710;5875091	5852742;5856789;5862394;5863347;5865293;5869603;5869794;5870112;5873336;5874794;5875208	-;-;-;-;-;-;-;-;-;-;-	3166	FERM domain containing 8	-1.05787	-0.0811598	0.189471	0.398943	1.89131	2.11476	2.08891	1.96837	1.92145	1.94076	1.6984	1.84527	1.93058	2.07468	1.9092	1.95921	323	362	310	300	277	303	236	253	286	317	300	294
Ran	chr5;chr5;chr5;chr5;chr5;chr5;chr5	129020156;129020528;129020684;129020866;129022003;129022375;129022774	129020278;129020574;129020768;129020991;129022190;129022545;129024321	+;+;+;+;+;+;+	2288	RAN, member RAS oncogene family	1.02453	0.034963	0.189508	0.398958	6.20757	6.0758	6.17251	6.18501	6.17676	6.19742	6.21519	6.18139	6.24796	6.21937	6.16912	6.19386	4654	4077	3801	4034	3826	4189	3908	3696	4124	4055	4157	4003
Hmx1	chr5;chr5	35389117;35391738	35389489;35392872	+;+	1508	H6 homeobox 1	1.12223	0.166374	0.189573	0.399033	0.464726	1.02855	0.931283	0.813998	0.764951	0.528129	0.671895	1.16422	0.910841	0.514588	1.05768	1.15471	57	81	66	64	59	54	55	75	67	51	79	80
Vti1a	chr19;chr19;chr19;chr19;chr19;chr19;chr19;chr19;chr19;chr19;chr19;chr19;chr19;chr19;chr19;chr19;chr19;chr19;chr19;chr19;chr19;chr19;chr19;chr19;chr19	55316057;55316057;55316057;55321939;55321939;55321939;55328346;55328346;55328346;55380942;55380942;55380942;55387189;55391784;55391784;55391784;55498511;55498511;55498511;55499243;55499243;55499243;55623817;55623817;55623817	55316544;55316544;55316544;55321997;55321997;55321997;55328456;55328456;55328456;55381019;55381019;55381019;55387209;55391868;55391868;55391868;55498581;55498581;55498581;55499304;55499304;55499315;55627461;55627461;55627461	+;+;+;+;+;+;+;+;+;+;+;+;+;+;+;+;+;+;+;+;+;+;+;+;+	4631	vesicle transport through interaction with t-SNAREs 1A	1.026	0.037031	0.189688	0.399211	3.78348	3.77535	3.79853	3.78518	3.77078	3.7782	3.88333	3.81736	3.85585	3.80457	3.79604	3.75487	1755	1675	1484	1547	1461	1585	1571	1453	1590	1539	1624	1494
Esrra	chr19;chr19;chr19;chr19;chr19;chr19;chr19	6910977;6912355;6912716;6913820;6914079;6920063;6921622	6912010;6912624;6912883;6913948;6914195;6920399;6921808	-;-;-;-;-;-;-	2242	estrogen related receptor, alpha	-1.04263	-0.060228	0.189922	0.399517	3.04202	3.15958	2.98283	3.13785	3.05334	3.01524	2.97481	2.94842	3.05931	3.08086	2.9852	2.98836	508	529	408	478	430	452	405	385	443	451	448	425
Srsf11	chr3;chr3;chr3;chr3;chr3;chr3;chr3;chr3;chr3;chr3;chr3;chr3;chr3;chr3;chr3;chr3;chr3;chr3;chr3;chr3;chr3;chr3;chr3;chr3;chr3	158010493;158010493;158012310;158012310;158012780;158012780;158013952;158013952;158016322;158016322;158017810;158017810;158019312;158019312;158021376;158021376;158021960;158021960;158022841;158022841;158026725;158026725;158031452;158031452;158036516	158012203;158012203;158012448;158012448;158012875;158012875;158014041;158014041;158016453;158016453;158017891;158017891;158019439;158019439;158021425;158021425;158022052;158022052;158022950;158022950;158026858;158026858;158031648;158031754;158036639	-;-;-;-;-;-;-;-;-;-;-;-;-;-;-;-;-;-;-;-;-;-;-;-;-	3192	serine/arginine-rich splicing factor 11	-1.03444	-0.0488552	0.189902	0.399517	4.60441	4.68037	4.50659	4.44958	4.57705	4.66632	4.45198	4.54112	4.58997	4.50014	4.54098	4.5804	2137	2162	1671	1690	1761	2022	1606	1654	1823	1718	1876	1825
Strn4	chr7;chr7;chr7;chr7;chr7;chr7;chr7;chr7;chr7;chr7;chr7;chr7;chr7;chr7;chr7;chr7;chr7;chr7;chr7;chr7;chr7;chr7;chr7;chr7;chr7;chr7;chr7;chr7;chr7;chr7;chr7;chr7;chr7;chr7;chr7;chr7	16815889;16815889;16822496;16822496;16823006;16823006;16824139;16824139;16826464;16826464;16828675;16828675;16830326;16830326;16831025;16831025;16831465;16831486;16832926;16832926;16833178;16833178;16833875;16833875;16837562;16837562;16837849;16837849;16838270;16838270;16838563;16838563;16839741;16839741;16840206;16840206	16816634;16816634;16822599;16822599;16823079;16823079;16824217;16824217;16826661;16826661;16828816;16828816;16830485;16830485;16831138;16831138;16831580;16831580;16833101;16833101;16833225;16833225;16833996;16833996;16837732;16837732;16837989;16837989;16838368;16838368;16838649;16838649;16839972;16839972;16840931;16840931	+;+;+;+;+;+;+;+;+;+;+;+;+;+;+;+;+;+;+;+;+;+;+;+;+;+;+;+;+;+;+;+;+;+;+;+	3535	striatin, calmodulin binding protein 4	1.02535	0.0361147	0.189896	0.399517	5.86684	5.82908	5.90596	5.9394	5.86938	5.85226	5.93291	5.9032	5.88866	5.9956	5.90386	5.8529	5678	5309	4882	5257	4777	5095	4965	4709	4967	5365	5344	4883
Ranbp9	chr13;chr13;chr13;chr13;chr13;chr13;chr13;chr13;chr13;chr13;chr13;chr13;chr13;chr13	43402673;43406612;43412411;43413983;43416325;43419576;43421211;43422551;43425030;43430448;43434814;43436090;43461712;43480412	43403689;43406723;43412562;43414104;43416469;43419766;43421319;43422663;43425214;43430470;43434981;43436142;43461823;43480973	-;-;-;-;-;-;-;-;-;-;-;-;-;-	3064	RAN binding protein 9	-1.02331	-0.0332482	0.19016	0.399955	4.89093	4.87374	4.89938	4.90406	4.8574	4.87627	4.81374	4.85237	4.84618	4.82177	4.86033	4.90574	2502	2373	2106	2223	2053	2245	1981	1970	2090	2061	2247	2195
Adora2b	chr11;chr11	62248984;62265062	62249436;62266452	+;+	1844	adenosine A2b receptor	1.15938	0.213356	0.190274	0.400083	-0.698192	-0.734884	-0.809334	-0.713654	-1.14781	-0.809179	-0.997367	-0.304818	-0.580616	-0.635028	-0.670181	-0.450791	31	29	24	27	19	26	21	33	29	28	29	32
Ccnk	chr12;chr12;chr12;chr12;chr12;chr12;chr12;chr12;chr12;chr12;chr12;chr12	108179738;108182177;108186376;108187179;108189065;108193672;108194342;108195067;108195583;108196339;108199309;108202076	108179880;108182208;108186622;108187260;108189196;108193777;108194399;108195236;108195851;108196372;108199383;108203359	+;+;+;+;+;+;+;+;+;+;+;+	2632	cyclin K	1.03391	0.0481094	0.190309	0.400083	4.09644	4.11907	4.02982	4.17008	4.14877	4.07434	4.02806	4.22975	4.2137	4.19316	4.14317	4.11527	1239	1208	990	1148	1079	1106	987	1099	1158	1145	1174	1090
Elovl4	chr9;chr9;chr9;chr9;chr9;chr9	83778692;83783136;83785035;83788269;83789977;83805939	83780809;83783263;83785206;83788349;83790164;83806305	-;-;-;-;-;-	3054	elongation of very long chain fatty acids (FEN1/Elo2, SUR4/Elo3, yeast)-like 4	1.02349	0.0334921	0.190283	0.400083	5.19686	5.18753	5.18909	5.13531	5.17598	5.24481	5.19844	5.24174	5.21227	5.19561	5.22057	5.2642	3083	2940	2566	2601	2552	2889	2578	2572	2685	2662	2875	2805
B3glct	chr5;chr5;chr5;chr5;chr5;chr5;chr5;chr5;chr5;chr5;chr5;chr5;chr5;chr5;chr5	149678257;149696425;149703279;149709320;149725411;149726754;149729924;149732673;149735370;149739532;149745426;149746505;149750431;149754065;149759439	149678379;149696474;149703318;149709429;149725487;149726865;149730060;149732736;149735489;149739601;149745539;149746604;149750550;149754209;149762599	+;+;+;+;+;+;+;+;+;+;+;+;+;+;+	4543	beta-3-glucosyltransferase	-1.04638	-0.0654066	0.190432	0.400279	2.64152	2.56914	2.43597	2.46589	2.37623	2.44043	2.35466	2.51049	2.47549	2.39968	2.30601	2.51404	780	712	566	608	545	615	534	576	599	570	567	620
Gtf3c6	chr10;chr10;chr10;chr10;chr10;chr10	40249203;40251156;40254264;40254401;40257213;40257579	40249831;40251269;40254308;40254464;40257293;40257665	-;-;-;-;-;-	1020	general transcription factor IIIC, polypeptide 6, alpha	1.04524	0.0638308	0.190571	0.400508	4.1144	4.07851	4.0687	4.03155	4.12439	4.14185	4.30089	4.21695	4.15258	4.01493	4.10197	4.15146	486	455	394	404	411	449	462	422	430	392	442	433
Gpr135	chr12	72069618	72070991	-	1374	G protein-coupled receptor 135	-1.06469	-0.0904296	0.190638	0.400587	2.61867	2.82527	2.81192	2.71907	2.39651	2.63031	2.56731	2.67428	2.54546	2.60064	2.53633	2.58646	232	257	222	219	167	212	187	195	190	198	201	197
Fam189a2	chr19;chr19;chr19;chr19;chr19;chr19;chr19;chr19;chr19;chr19;chr19	23972750;23975361;23977962;23979390;23979586;23984709;23986409;23988447;23994781;24021606;24030548	23973631;23975653;23978114;23979468;23979715;23984842;23986516;23988575;23994891;24021662;24031019	-;-;-;-;-;-;-;-;-;-;-	2548	family with sequence similarity 189, member A2	-1.0523	-0.0735501	0.191038	0.401364	2.40433	2.5206	2.34045	2.52027	2.37828	2.45367	2.5295	2.33025	2.23376	2.37426	2.42814	2.2774	371	386	297	354	306	348	338	285	284	314	346	295
Rab34	chr11;chr11;chr11;chr11;chr11;chr11;chr11;chr11;chr11;chr11;chr11;chr11;chr11;chr11;chr11;chr11;chr11;chr11;chr11;chr11;chr11	78188427;78188748;78189178;78189571;78189571;78190130;78190130;78190289;78190289;78190478;78190478;78190685;78190685;78191208;78191208;78191365;78191365;78191575;78191575;78191774;78191774	78188511;78189390;78189390;78189662;78189662;78190195;78190195;78190390;78190390;78190542;78190542;78190736;78190736;78191289;78191289;78191455;78191455;78191682;78191682;78192193;78192193	+;+;+;+;+;+;+;+;+;+;+;+;+;+;+;+;+;+;+;+;+	1806	RAB34, member RAS oncogene family	-1.05057	-0.0711708	0.191137	0.401427	2.96176	3.11465	3.03195	2.92434	2.97493	3.1071	2.81022	3.02058	3.05201	2.98975	2.85645	2.96156	387	413	340	332	328	388	291	326	355	341	330	336
BC022687	chr12;chr12;chr12;chr12;chr12	112808975;112810874;112812183;112814463;112815549	112809808;112811010;112812312;112814579;112816245	+;+;+;+;+	1915	cDNA sequence BC022687	1.04726	0.0666144	0.191157	0.401427	2.89939	2.90624	2.98919	3.08297	3.10255	2.88626	3.05232	3.04256	3.05415	3.08391	3.07071	2.95632	393	379	350	393	380	353	365	351	377	386	406	355
Gpm6b	chrX;chrX;chrX;chrX;chrX;chrX;chrX;chrX;chrX;chrX;chrX;chrX;chrX;chrX;chrX;chrX;chrX;chrX;chrX;chrX;chrX;chrX;chrX;chrX;chrX;chrX;chrX;chrX;chrX;chrX;chrX;chrX;chrX;chrX;chrX;chrX;chrX;chrX;chrX;chrX;chrX;chrX;chrX;chrX;chrX;chrX;chrX;chrX;chrX;chrX;chrX;chrX;chrX;chrX;chrX;chrX;chrX;chrX;chrX;chrX;chrX;chrX;chrX;chrX;chrX;chrX;chrX;chrX;chrX	166238943;166238943;166238943;166344553;166344553;166344553;166344553;166344553;166344553;166353565;166353565;166353565;166372638;166372638;166372638;166372638;166372638;166372638;166372638;166372638;166372638;166375633;166375633;166375633;166375633;166375633;166375633;166375633;166375633;166375633;166379988;166379988;166379988;166379988;166379988;166379988;166379988;166379988;166379988;166382449;166382449;166382449;166382449;166382449;166382449;166382449;166382449;166382449;166383935;166383935;166383935;166383935;166383935;166383935;166383935;166383935;166383935;166385391;166385391;166385391;166385391;166385391;166385391;166386952;166386952;166386952;166386952;166386952;166386952	166239136;166239136;166239136;166345081;166345081;166345081;166345081;166345081;166345081;166353684;166353684;166353684;166372824;166372824;166372824;166372824;166372824;166372824;166372824;166372824;166372824;166375789;166375789;166375789;166375789;166375789;166375789;166375789;166375789;166375789;166380159;166380159;166380159;166380159;166380159;166380159;166380159;166380159;166380159;166382522;166382522;166382522;166382522;166382522;166382522;166382522;166382522;166382522;166384000;166384000;166384000;166384000;166384000;166384000;166384000;166384000;166384000;166389033;166389033;166389033;166385481;166385481;166385481;166389033;166389033;166389033;166389033;166389033;166389033	+;+;+;+;+;+;+;+;+;+;+;+;+;+;+;+;+;+;+;+;+;+;+;+;+;+;+;+;+;+;+;+;+;+;+;+;+;+;+;+;+;+;+;+;+;+;+;+;+;+;+;+;+;+;+;+;+;+;+;+;+;+;+;+;+;+;+;+;+	5142	glycoprotein m6b	-1.02599	-0.0370226	0.191107	0.401427	7.49479	7.41608	7.41038	7.328	7.36037	7.38055	7.32038	7.34976	7.3369	7.40903	7.37602	7.38032	25528	23201	20148	20022	19532	21378	18895	18670	19716	20788	21567	20476
Snrnp35	chr5;chr5	124483155;124490123	124483246;124491122	+;+	1092	small nuclear ribonucleoprotein 35 (U11/U12)	-1.05645	-0.07923	0.191229	0.401515	2.91233	2.87248	3.00013	2.96229	2.96595	2.99531	2.92922	2.86614	2.89196	2.93205	2.83144	2.77174	226	211	201	206	197	217	191	177	192	198	196	178
Phyhipl	chr10;chr10;chr10;chr10;chr10;chr10;chr10;chr10;chr10;chr10	70557686;70557686;70565174;70565174;70568902;70568902;70570823;70570823;70592676;70599005	70559781;70559781;70565291;70565291;70569076;70569076;70571019;70571019;70592812;70599291	-;-;-;-;-;-;-;-;-;-	3010	phytanoyl-CoA hydroxylase interacting protein-like	-1.02286	-0.0326034	0.191335	0.40158	6.00782	5.91953	5.96681	6.00362	5.97616	5.94956	5.91968	5.89685	5.92959	5.97839	5.93481	5.96797	5331	4813	4336	4680	4380	4641	4189	3992	4351	4514	4649	4503
Bmp7	chr2;chr2;chr2;chr2;chr2;chr2;chr2	172868012;172872872;172875215;172879326;172893448;172916467;172939655	172870286;172872982;172875291;172879523;172893596;172916659;172940321	-;-;-;-;-;-;-	3670	bone morphogenetic protein 7	1.05374	0.0755252	0.191349	0.40158	1.52285	1.6212	1.81404	1.79787	1.61704	1.7133	1.67927	1.75235	1.8475	1.75787	1.78008	1.71637	290	298	297	309	260	300	270	275	313	295	318	288
Araf	chrX;chrX;chrX;chrX;chrX;chrX;chrX;chrX;chrX;chrX;chrX;chrX;chrX;chrX;chrX;chrX;chrX;chrX;chrX;chrX;chrX;chrX	20848543;20848543;20849927;20849927;20850245;20850245;20851466;20851466;20851658;20851658;20851930;20851930;20853318;20853560;20853677;20853913;20857612;20857878;20858394;20858742;20859685;20859979	20848619;20848619;20850082;20850082;20850348;20850348;20851568;20851568;20851812;20851812;20852028;20852905;20853459;20853587;20853816;20854115;20857788;20857924;20858512;20858873;20859819;20860521	+;+;+;+;+;+;+;+;+;+;+;+;+;+;+;+;+;+;+;+;+;+	3237	Araf proto-oncogene, serine/threonine kinase	1.02433	0.0346862	0.191331	0.40158	5.06776	5.04958	5.06812	5.02504	5.06232	5.01103	5.10212	5.03002	5.13261	5.12138	5.07406	5.02854	2988	2832	2501	2554	2500	2604	2556	2354	2693	2680	2753	2525
Ube2j1	chr4;chr4;chr4;chr4;chr4;chr4;chr4;chr4	33031425;33036709;33038199;33040733;33041356;33043857;33045080;33049682	33031616;33036782;33038330;33040817;33041461;33043986;33045199;33052364	+;+;+;+;+;+;+;+	3522	ubiquitin-conjugating enzyme E2J 1	-1.0248	-0.0353407	0.191514	0.401864	5.4084	5.40015	5.31269	5.2964	5.36494	5.3669	5.28319	5.34849	5.27896	5.33355	5.33527	5.3625	4117	3929	3224	3354	3355	3626	3153	3194	3243	3378	3590	3463
Myl6b	chr10;chr10;chr10;chr10;chr10;chr10;chr10	128494157;128494590;128495054;128496253;128496614;128497201;128498628	128494483;128494667;128495227;128496396;128496641;128497417;128498685	-;-;-;-;-;-;-	1026	myosin, light polypeptide 6B	1.03746	0.0530604	0.191567	0.401911	4.92559	4.98139	4.98852	5.09742	4.96978	4.84606	5.05693	4.96887	5.08028	5.05307	4.96878	5.00279	858	856	750	851	743	736	785	715	823	810	811	786
Rala	chr13;chr13;chr13;chr13;chr13	17880575;17888507;17893122;17896953;17944017	17882501;17888681;17893330;17897102;17944217	-;-;-;-;-	2662	v-ral simian leukemia viral oncogene A (ras related)	1.02145	0.0306229	0.191636	0.401932	6.12596	6.07748	6.0822	6.09581	6.08115	6.09094	6.1038	6.11858	6.14253	6.07919	6.15577	6.13687	5117	4749	4154	4412	4166	4527	4209	4117	4460	4281	4792	4477
Lrif1	chr3;chr3;chr3;chr3;chr3;chr3;chr3;chr3;chr3;chr3;chr3;chr3;chr3;chr3;chr3	106684987;106721682;106721682;106721682;106731663;106731663;106733337;106734358;106734358;106734358;106734358;106735405;106735405;106735405;106735405	106685133;106722106;106722106;106722106;106733142;106733142;106733606;106734639;106734639;106734639;106734639;106736576;106736576;106736576;106736576	+;+;+;+;+;+;+;+;+;+;+;+;+;+;+	3776	ligand dependent nuclear receptor interacting factor 1	-1.05264	-0.0740065	0.191622	0.401932	2.47858	2.5867	2.48301	2.24986	2.257	2.42589	2.26484	2.32866	2.28757	2.351	2.35348	2.48211	579	599	486	435	417	506	417	422	437	458	487	504
Mroh1	chr15;chr15;chr15;chr15;chr15;chr15;chr15;chr15;chr15;chr15;chr15;chr15;chr15;chr15;chr15;chr15;chr15;chr15;chr15;chr15;chr15;chr15;chr15;chr15;chr15;chr15;chr15;chr15;chr15;chr15;chr15;chr15;chr15;chr15;chr15;chr15;chr15;chr15;chr15;chr15;chr15;chr15;chr15;chr15;chr15;chr15;chr15;chr15;chr15;chr15;chr15;chr15;chr15;chr15;chr15;chr15;chr15;chr15;chr15;chr15;chr15;chr15;chr15;chr15;chr15;chr15;chr15;chr15;chr15;chr15;chr15;chr15;chr15;chr15;chr15	76380513;76390031;76390031;76392381;76392381;76393803;76393803;76401576;76401576;76402133;76402133;76402483;76402483;76407892;76407892;76408388;76408388;76408883;76408883;76412902;76412902;76414219;76414219;76421140;76421140;76423716;76423716;76427109;76427109;76427512;76427512;76427902;76427902;76428244;76428244;76428649;76428649;76429153;76429153;76429788;76429788;76430177;76430177;76432149;76432149;76432372;76433274;76433274;76433538;76433538;76433827;76433827;76434063;76434063;76434683;76434683;76435770;76435770;76436005;76436005;76437238;76437238;76438031;76443250;76446516;76447169;76450086;76450639;76451062;76451347;76451805;76452044;76452247;76452428;76452826	76380576;76390127;76390127;76392459;76392459;76393948;76393948;76401707;76401707;76402295;76402295;76402581;76402581;76408043;76408043;76408528;76408528;76408975;76408975;76412980;76412980;76414332;76414332;76421213;76421213;76423835;76423835;76427216;76427216;76427656;76427656;76427942;76427942;76428385;76428385;76428701;76428701;76429260;76429260;76429907;76429907;76430299;76430299;76432295;76432295;76432398;76433396;76433396;76433617;76433617;76433941;76433941;76434158;76434158;76434787;76434787;76435905;76435905;76436117;76436117;76437390;76437390;76439744;76443404;76446681;76447365;76450223;76450753;76451208;76451535;76451960;76452178;76452349;76452493;76453039	+;+;+;+;+;+;+;+;+;+;+;+;+;+;+;+;+;+;+;+;+;+;+;+;+;+;+;+;+;+;+;+;+;+;+;+;+;+;+;+;+;+;+;+;+;+;+;+;+;+;+;+;+;+;+;+;+;+;+;+;+;+;+;+;+;+;+;+;+;+;+;+;+;+;+	6983	maestro heat-like repeat family member 1	1.04142	0.0585479	0.191901	0.40225	2.31325	2.23299	2.51793	2.30496	2.19518	2.32874	2.36877	2.31267	2.40841	2.40252	2.32464	2.43931	955	867	921	836	739	875	829	772	879	878	883	905
Cuta	chr17;chr17;chr17;chr17;chr17;chr17;chr17;chr17;chr17;chr17;chr17;chr17;chr17;chr17;chr17;chr17;chr17;chr17;chr17	26937972;26937972;26937972;26938418;26938418;26938418;26938572;26938572;26938572;26938727;26938727;26938727;26938884;26938884;26938884;26939317;26939317;26939451;26939451	26938176;26938176;26938176;26938467;26938467;26938467;26938617;26938617;26938649;26938786;26938786;26938786;26939092;26939092;26939092;26939368;26939458;26939538;26939538	-;-;-;-;-;-;-;-;-;-;-;-;-;-;-;-;-;-;-	824	cutA divalent cation tolerance homolog	1.03863	0.054676	0.19198	0.40225	4.69941	4.77802	4.83907	4.78162	4.80976	4.69158	4.87581	4.72841	4.8516	4.79793	4.85292	4.80683	589	597	543	549	534	531	556	486	564	545	601	551
Cyp4f15	chr17;chr17;chr17;chr17;chr17;chr17;chr17;chr17;chr17;chr17;chr17;chr17;chr17	32685659;32686059;32690644;32692416;32692558;32695274;32697773;32699931;32700205;32701883;32702126;32702332;32702789	32685811;32686257;32690788;32692469;32692685;32695395;32698043;32699997;32700334;32702037;32702190;32702414;32703349	+;+;+;+;+;+;+;+;+;+;+;+;+	2133	cytochrome P450, family 4, subfamily f, polypeptide 15	-1.11102	-0.151883	0.191997	0.40225	0.588502	0.338879	0.142677	0.522446	0.0832804	0.155057	0.222961	0.109649	0.252007	0.271521	-0.0713259	0.240904	88	71	54	74	52	59	57	51	60	61	51	60
Kcng2	chr18;chr18;chr18;chr18	80294544;80322473;80340441;80364159	80296408;80323170;80340596;80364254	-;-;-;-	2815	potassium voltage-gated channel, subfamily G, member 2	-1.13734	-0.185658	0.191916	0.40225	-0.652787	-0.884927	-0.761878	-0.384767	-0.884936	-0.994269	-1.14645	-0.751132	-0.766585	-1.09969	-1.05288	-0.8149	49	40	38	52	35	35	29	37	39	31	34	38
Manea	chr4;chr4;chr4;chr4;chr4	26324506;26329086;26336621;26340417;26346597	26328308;26329162;26336730;26340998;26346652	-;-;-;-;-	4628	mannosidase, endo-alpha	1.03046	0.043292	0.191963	0.40225	3.24686	3.18799	3.13623	3.10539	3.18391	3.19747	3.15416	3.23988	3.26511	3.20795	3.22714	3.23192	1209	1114	937	965	972	1059	947	973	1055	1017	1094	1039
Dguok	chr6;chr6;chr6;chr6;chr6;chr6;chr6;chr6;chr6;chr6;chr6;chr6;chr6	83480214;83480214;83480843;83481347;83481347;83486984;83486984;83490421;83490421;83496686;83496686;83506748;83506748	83480436;83480436;83480942;83481462;83481462;83487131;83487131;83490608;83490608;83496798;83496798;83506969;83506969	-;-;-;-;-;-;-;-;-;-;-;-;-	1110	deoxyguanosine kinase	1.05741	0.0805384	0.191908	0.40225	3.19234	3.24629	3.17702	3.08493	3.19655	3.16996	3.12884	3.49321	3.21965	3.18569	3.28007	3.23186	279	278	231	228	235	249	223	278	245	240	272	249
Cxx1a	chrX	53642489	53643763	-	1275	NA	-1.05662	-0.0794597	0.191912	0.40225	4.09632	4.0941	4.01939	4.31085	4.17456	4.03161	3.82079	3.93545	4.03655	4.23535	4.13407	4.06271	600	575	476	613	532	520	414	434	496	571	565	509
Mrpl43	chr19;chr19;chr19	45005014;45006063;45006264	45005940;45006169;45006442	-;-;-	1213	mitochondrial ribosomal protein L43	1.035	0.0496345	0.192137	0.402481	4.66714	4.6223	4.7139	4.81462	4.77032	4.74268	4.81721	4.7533	4.72008	4.799	4.78646	4.74834	848	789	733	827	765	810	786	728	758	803	845	779
Pddc1	chr7;chr7;chr7;chr7;chr7;chr7;chr7;chr7	141408184;141409089;141409331;141409846;141410778;141410986;141411798;141414002	141408964;141409200;141409424;141409940;141410885;141411091;141411874;141414125	-;-;-;-;-;-;-;-	1497	NA	1.04631	0.0653082	0.192349	0.402862	3.52788	3.57484	3.82075	3.6777	3.74267	3.63262	3.7505	3.66686	3.72733	3.80941	3.6853	3.72231	475	471	487	464	463	463	463	423	470	499	486	472
Slk	chr19;chr19;chr19;chr19;chr19;chr19;chr19;chr19;chr19;chr19;chr19;chr19;chr19;chr19;chr19;chr19;chr19;chr19;chr19;chr19;chr19;chr19;chr19;chr19;chr19;chr19;chr19;chr19;chr19;chr19;chr19;chr19;chr19;chr19;chr19;chr19;chr19	47580019;47580019;47608905;47608905;47611575;47611575;47611902;47611902;47615196;47615196;47615406;47615406;47616522;47616522;47619191;47619191;47619603;47619603;47622236;47622236;47622571;47622571;47625305;47625305;47627648;47635469;47635469;47636343;47636343;47637210;47637210;47637642;47637642;47638876;47638876;47641947;47641947	47580343;47580343;47609069;47609069;47611623;47611623;47612051;47612051;47615268;47615268;47615600;47615600;47616603;47616603;47619319;47619319;47620952;47620952;47622366;47622366;47622694;47622694;47625484;47625484;47627740;47635598;47635598;47636467;47636467;47637398;47637398;47637767;47637767;47638989;47638989;47645246;47645246	+;+;+;+;+;+;+;+;+;+;+;+;+;+;+;+;+;+;+;+;+;+;+;+;+;+;+;+;+;+;+;+;+;+;+;+;+	7030	STE20-like kinase	-1.03763	-0.0532978	0.19242	0.40295	2.95385	3.08802	2.92906	2.80696	2.97103	3.00827	2.84241	2.8137	2.94419	2.90466	2.95376	2.98603	1499	1579	1233	1192	1274	1411	1159	1100	1283	1252	1375	1331
Nthl1	chr17;chr17;chr17;chr17;chr17;chr17	24632682;24633927;24634725;24635588;24638424;24638608	24632854;24634165;24634895;24635747;24638529;24638838	+;+;+;+;+;+	1080	nth (endonuclease III)-like 1 (E.coli)	1.13442	0.181951	0.192457	0.402965	1.06706	1.10263	0.984996	0.345254	1.11934	0.899249	0.987608	1.00444	1.34889	0.909162	0.85311	1.5242	62	61	49	33	54	50	49	48	65	48	49	74
Mnt	chr11;chr11;chr11;chr11;chr11;chr11	74830924;74836363;74837431;74837612;74842161;74842551	74831401;74836948;74837472;74837723;74842353;74845725	+;+;+;+;+;+	4586	max binding protein	1.02619	0.0372923	0.192492	0.402974	4.41897	4.5301	4.52696	4.48586	4.49302	4.49117	4.45543	4.55174	4.52391	4.60419	4.50993	4.52081	2700	2799	2435	2490	2387	2573	2313	2394	2502	2653	2638	2516
Txnl1	chr18;chr18;chr18;chr18;chr18;chr18;chr18;chr18	63662801;63671582;63674049;63675444;63676879;63679353;63682211;63692076	63664332;63671686;63674221;63675513;63677001;63679526;63682307;63692359	-;-;-;-;-;-;-;-	2558	thioredoxin-like 1	1.02897	0.0411983	0.192572	0.403079	4.9413	4.81575	4.92123	4.78768	4.84818	4.90129	4.87453	4.93865	4.8693	4.95493	4.95347	4.87594	2163	1903	1785	1712	1703	1907	1725	1746	1773	1887	2001	1795
Celrr	chr1;chr1;chr1;chr1;chr1;chr1;chr1;chr1	121087405;121087405;121099039;121099039;121113758;121117309;121119858;121119858	121087556;121087556;121099087;121099087;121113861;121117465;121120975;121120975	+;+;+;+;+;+;+;+	1580	cerebellum expressed regulatory RNA	1.11692	0.159532	0.192708	0.403131	0.541148	0.324543	0.180301	0.208688	0.276427	0.29177	0.316474	0.330642	0.611274	0.704481	0.274628	0.548868	63	52	41	44	44	48	45	44	57	61	48	55
BC048403	chr10;chr10;chr10	121739937;121745331;121750303	121740210;121745616;121752859	+;+;+	3117	cDNA sequence BC048403	1.05433	0.0763215	0.19267	0.403131	1.71304	1.76187	1.67489	1.90679	1.74926	1.90006	1.87154	1.76752	1.95811	1.92853	1.86282	1.77658	281	279	229	283	242	290	262	236	287	282	286	255
Natd1	chr11;chr11;chr11	60902246;60906882;60913629	60906121;60907000;60913792	-;-;-	4159	N-acetyltransferase domain containing 1	-1.04097	-0.0579306	0.192746	0.403131	3.11859	3.08487	3.18834	3.17014	3.08043	2.9792	3.02665	3.17515	3.00388	3.08287	3.08849	2.89075	994	932	873	907	813	818	779	836	791	838	893	737
Slc6a6	chr6;chr6;chr6;chr6;chr6;chr6;chr6;chr6;chr6;chr6;chr6;chr6;chr6;chr6;chr6	91684067;91698989;91723282;91724842;91726012;91735091;91739877;91740949;91741178;91744917;91748333;91749727;91750273;91752287;91754914	91684308;91699032;91723521;91724976;91726246;91735223;91740011;91741052;91741302;91745029;91748470;91749829;91750373;91752457;91759063	+;+;+;+;+;+;+;+;+;+;+;+;+;+;+	6169	solute carrier family 6 (neurotransmitter transporter, taurine), member 6	-1.02427	-0.0345999	0.192706	0.403131	5.47936	5.44695	5.40587	5.361	5.38089	5.43297	5.40706	5.34264	5.41749	5.40351	5.33107	5.40079	7575	7109	6024	6144	5942	6649	6018	5572	6253	6211	6270	6229
Mettl9	chr7;chr7;chr7;chr7;chr7	121034445;121047838;121052087;121057215;121076130	121034975;121048028;121052296;121057399;121076835	+;+;+;+;+	1823	methyltransferase like 9	1.02804	0.0398901	0.192745	0.403131	5.63714	5.46158	5.57182	5.49561	5.58098	5.54817	5.56575	5.62615	5.56881	5.59654	5.62983	5.55273	2497	2122	1997	1993	2017	2128	1985	2004	2052	2098	2279	2045
Prmt6	chr3;chr3;chr3	110246104;110248525;110249687	110247855;110250999;110250999	-;-;-	4227	protein arginine N-methyltransferase 6	1.04056	0.0573597	0.192815	0.403212	1.98406	1.97583	2.06444	1.96614	2.03421	2.01158	2.10206	2.06323	1.96811	2.0599	2.0639	2.11366	460	439	407	400	400	425	417	393	392	419	446	437
Scml2	chrX;chrX;chrX;chrX;chrX;chrX;chrX;chrX;chrX;chrX;chrX;chrX;chrX;chrX;chrX;chrX;chrX;chrX;chrX;chrX;chrX;chrX;chrX;chrX;chrX;chrX;chrX;chrX;chrX;chrX;chrX;chrX;chrX;chrX;chrX;chrX;chrX;chrX;chrX;chrX;chrX;chrX;chrX;chrX;chrX;chrX;chrX;chrX;chrX;chrX	161162750;161162750;161171490;161171490;161177247;161177247;161178037;161178037;161187264;161187264;161192204;161192204;161202014;161202014;161209195;161209195;161209609;161209609;161213241;161213241;161215180;161215180;161221666;161223157;161223157;161224461;161224461;161225877;161225877;161227373;161227373;161228677;161228677;161230091;161230091;161231400;161234613;161234613;161237480;161237492;161239750;161239750;161241988;161241988;161243366;161243366;161246257;161246257;161256566;161256566	161163248;161163248;161171535;161171535;161177317;161177317;161178271;161178271;161187352;161187352;161192447;161192447;161202097;161202097;161209269;161209269;161209683;161209683;161213324;161213324;161215263;161215263;161221749;161223240;161223240;161224544;161224544;161225960;161225960;161227456;161227456;161228760;161228760;161230174;161230174;161231483;161234696;161234696;161237757;161237757;161239864;161239864;161242191;161242191;161243548;161243548;161246367;161246367;161258213;161258213	+;+;+;+;+;+;+;+;+;+;+;+;+;+;+;+;+;+;+;+;+;+;+;+;+;+;+;+;+;+;+;+;+;+;+;+;+;+;+;+;+;+;+;+;+;+;+;+;+;+	4881	Scm polycomb group protein like 2	-1.12502	-0.169953	0.192857	0.403238	-0.797774	-0.896476	-1.41238	-0.903173	-1.25616	-1.39655	-1.15953	-1.1421	-1.38762	-1.39185	-1.05639	-1.39871	77	69	42	63	47	46	50	49	44	44	59	44
C7	chr15;chr15;chr15;chr15;chr15;chr15;chr15;chr15;chr15;chr15;chr15;chr15;chr15;chr15;chr15;chr15;chr15;chr15	4988762;4990311;4994157;5002654;5005182;5007646;5010881;5011934;5015295;5022586;5031887;5034186;5045645;5046864;5049545;5057020;5059396;5063657	4989006;4990495;4994250;5002845;5005314;5007733;5011052;5012162;5015461;5022699;5032133;5034353;5045783;5047008;5049686;5057095;5059451;5063773	-;-;-;-;-;-;-;-;-;-;-;-;-;-;-;-;-;-	2709	complement component 7	-1.24891	-0.320667	0.192962	0.403344	-2.1951	-1.89282	-3.10796	-2.10604	-2.35531	-2.24513	-3.10542	-2.30185	-3.14877	-2.80119	-2.0727	-2.4025	16	19	7	15	12	14	7	12	7	9	16	12
Arhgap35	chr7;chr7;chr7;chr7;chr7;chr7;chr7	16494473;16498584;16511193;16512408;16549063;16561458;16614472	16498010;16498689;16511324;16512485;16549207;16565329;16614993	-;-;-;-;-;-;-	8393	Rho GTPase activating protein 35	-1.0231	-0.0329476	0.192967	0.403344	6.06487	6.02781	6.0342	6.05605	5.98728	6.04413	6.08839	5.97202	6.00571	5.98683	5.9886	5.97365	15465	14467	12669	13533	12308	13818	13130	11727	12790	12661	13456	12606
Upp1	chr11;chr11;chr11;chr11;chr11;chr11;chr11;chr11;chr11;chr11;chr11;chr11;chr11;chr11;chr11;chr11;chr11;chr11;chr11;chr11;chr11;chr11;chr11;chr11;chr11;chr11;chr11	9118008;9118103;9118507;9119374;9119374;9119374;9125633;9125633;9125633;9129488;9129488;9129488;9131630;9131630;9131630;9133234;9133234;9133234;9134722;9134722;9134722;9135164;9135164;9135164;9135961;9135961;9135961	9118162;9118284;9118660;9119449;9119449;9119449;9125698;9125698;9125698;9129605;9129605;9129605;9131788;9131788;9131788;9133348;9133348;9133348;9134931;9134931;9134931;9135310;9135310;9135310;9136170;9136170;9136170	+;+;+;+;+;+;+;+;+;+;+;+;+;+;+;+;+;+;+;+;+;+;+;+;+;+;+	1532	uridine phosphorylase 1	1.22277	0.290157	0.193172	0.403657	-1.77944	-1.31458	-1.65084	-1.28369	-1.41965	-1.64085	-1.03102	-1.47951	-0.993902	-1.25726	-1.25036	-1.36192	12	16	11	15	13	12	17	12	18	15	16	14
Gm5607	chr8;chr8;chr8;chr8;chr8;chr8;chr8;chr8	12385771;12424881;12425763;12426779;12429507;12430150;12431435;12434741	12386030;12425102;12426123;12426907;12430038;12430731;12432423;12436732	+;+;+;+;+;+;+;+	5067	NA	-1.0571	-0.0801118	0.193177	0.403657	1.13491	1.32455	1.28417	1.22605	1.44196	1.15364	1.10299	1.30263	1.0408	1.23774	1.21138	1.18444	306	335	284	287	318	281	250	278	247	284	296	275
Snhg1	chr19;chr19;chr19;chr19;chr19;chr19;chr19;chr19;chr19;chr19	8723487;8724141;8724403;8724672;8725014;8725222;8725485;8725782;8726067;8726239	8723506;8724189;8724483;8724721;8725046;8725256;8725523;8725826;8726102;8726326	+;+;+;+;+;+;+;+;+;+	476	small nucleolar RNA host gene 1	1.06305	0.0882067	0.193308	0.403868	4.05834	4.38787	4.07854	4.13198	4.24219	3.98655	4.20784	4.27569	4.29911	4.21478	4.19582	4.26177	218	263	185	202	208	188	202	205	222	210	220	218
Dock9	chr14;chr14;chr14;chr14;chr14;chr14;chr14;chr14;chr14;chr14;chr14;chr14;chr14;chr14;chr14;chr14;chr14;chr14;chr14;chr14;chr14;chr14;chr14;chr14;chr14;chr14;chr14;chr14;chr14;chr14;chr14;chr14;chr14;chr14;chr14;chr14;chr14;chr14;chr14;chr14;chr14;chr14;chr14;chr14;chr14;chr14;chr14;chr14;chr14;chr14;chr14;chr14;chr14;chr14;chr14;chr14;chr14;chr14;chr14;chr14;chr14;chr14;chr14;chr14;chr14;chr14;chr14;chr14;chr14;chr14;chr14;chr14;chr14;chr14;chr14;chr14;chr14;chr14;chr14;chr14;chr14;chr14;chr14;chr14;chr14;chr14;chr14;chr14;chr14;chr14;chr14;chr14;chr14;chr14;chr14;chr14;chr14;chr14;chr14;chr14;chr14;chr14;chr14;chr14;chr14;chr14;chr14;chr14;chr14;chr14;chr14;chr14;chr14;chr14;chr14;chr14;chr14;chr14;chr14;chr14;chr14;chr14;chr14;chr14;chr14;chr14;chr14;chr14;chr14;chr14;chr14;chr14;chr14;chr14;chr14;chr14;chr14;chr14;chr14;chr14;chr14;chr14;chr14;chr14;chr14;chr14;chr14;chr14;chr14;chr14;chr14;chr14;chr14;chr14;chr14;chr14;chr14;chr14;chr14;chr14;chr14;chr14;chr14;chr14;chr14;chr14;chr14;chr14;chr14;chr14;chr14;chr14;chr14;chr14;chr14;chr14;chr14;chr14;chr14;chr14;chr14;chr14;chr14;chr14;chr14;chr14;chr14;chr14;chr14;chr14;chr14;chr14;chr14;chr14;chr14;chr14;chr14;chr14;chr14;chr14;chr14;chr14;chr14;chr14;chr14;chr14;chr14;chr14;chr14;chr14;chr14;chr14;chr14;chr14;chr14;chr14;chr14	121542039;121542039;121542039;121542039;121544576;121544576;121545966;121545966;121545966;121545966;121546556;121546556;121546556;121546556;121550194;121550194;121550194;121550194;121555116;121555116;121555116;121555116;121558987;121558987;121558987;121558987;121559925;121560583;121560588;121560589;121560590;121560590;121562055;121562055;121562055;121562055;121575913;121575913;121575913;121575913;121577347;121578155;121578155;121578155;121578155;121580485;121580485;121580485;121580485;121581332;121581332;121581332;121581332;121583358;121583358;121583358;121583358;121583662;121583662;121583662;121583662;121586227;121586227;121586227;121586227;121591311;121591812;121591812;121591812;121594336;121594336;121594336;121594336;121595542;121595542;121595542;121595542;121597642;121597642;121597642;121597642;121599688;121599688;121599688;121599688;121605172;121605172;121605172;121605172;121606811;121606811;121606811;121606811;121607101;121607101;121607101;121607101;121609156;121609156;121609156;121609156;121609762;121609762;121609762;121609762;121610023;121610023;121610023;121610023;121619463;121619463;121619463;121619463;121621295;121621295;121621295;121621295;121622282;121622282;121622282;121622282;121622846;121622846;121622846;121622846;121625156;121625156;121625156;121625156;121625903;121625903;121625903;121625903;121626817;121626817;121626817;121626817;121627295;121627295;121627295;121627295;121627792;121627792;121627792;121627792;121628509;121628509;121628509;121628509;121628725;121628725;121628725;121628725;121629002;121629002;121629002;121629002;121634504;121634504;121634504;121634504;121635157;121635157;121635157;121635157;121639467;121639467;121639467;121639467;121639962;121639962;121639962;121639962;121641478;121641478;121641478;121641478;121643121;121643121;121643121;121643121;121651750;121651750;121651750;121651750;121652971;121652971;121652971;121652971;121657502;121657502;121657502;121657502;121658710;121658710;121658710;121658710;121660433;121660433;121660433;121660433;121662511;121662511;121662511;121662511;121668410;121668410;121668410;121668410;121681347;121681347;121681347;121681347;121698194;121738301;121738301;121797490	121543625;121543625;121543625;121543625;121544583;121544583;121546104;121546104;121546104;121546104;121546656;121546656;121546656;121546656;121550384;121550384;121550384;121550384;121555326;121555326;121555326;121555326;121559133;121559138;121559133;121559133;121559960;121560586;121560703;121560703;121560703;121560703;121562177;121562177;121562177;121562177;121576019;121576019;121576019;121576019;121577424;121578212;121578212;121578212;121578212;121580700;121580700;121580700;121580700;121581445;121581445;121581445;121581445;121583540;121583540;121583540;121583540;121583799;121583799;121583799;121583799;121586342;121586342;121586342;121586342;121591354;121591879;121591879;121591948;121594383;121594383;121594383;121594383;121595608;121595608;121595608;121595608;121597756;121597753;121597753;121597753;121599821;121599821;121599821;121599821;121605289;121605289;121605289;121605289;121606924;121606924;121606924;121606924;121607279;121607279;121607279;121607279;121609267;121609267;121609267;121609267;121609845;121609845;121609845;121609845;121610169;121610169;121610169;121610169;121619534;121619534;121619534;121619534;121621420;121621420;121621420;121621420;121622351;121622351;121622351;121622351;121622961;121622961;121622961;121622961;121625245;121625245;121625245;121625245;121625989;121625989;121625989;121625989;121626938;121626938;121626938;121626938;121627418;121627418;121627418;121627418;121627884;121627884;121627884;121627884;121628574;121628574;121628574;121628574;121628912;121628912;121628912;121628912;121629081;121629081;121629081;121629081;121634626;121634626;121634626;121634626;121635239;121635239;121635239;121635239;121639589;121639589;121639589;121639589;121640159;121640159;121640159;121640159;121641618;121641618;121641618;121641618;121643195;121643195;121643195;121643195;121651817;121651817;121651817;121651817;121653145;121653145;121653145;121653145;121657636;121657636;121657636;121657636;121658805;121658805;121658805;121658805;121660502;121660502;121660502;121660502;121662593;121662593;121662593;121662593;121668499;121668499;121668499;121668499;121681463;121681463;121681463;121681463;121698417;121738929;121738929;121797734	-;-;-;-;-;-;-;-;-;-;-;-;-;-;-;-;-;-;-;-;-;-;-;-;-;-;-;-;-;-;-;-;-;-;-;-;-;-;-;-;-;-;-;-;-;-;-;-;-;-;-;-;-;-;-;-;-;-;-;-;-;-;-;-;-;-;-;-;-;-;-;-;-;-;-;-;-;-;-;-;-;-;-;-;-;-;-;-;-;-;-;-;-;-;-;-;-;-;-;-;-;-;-;-;-;-;-;-;-;-;-;-;-;-;-;-;-;-;-;-;-;-;-;-;-;-;-;-	8886	dedicator of cytokinesis 9	-1.02511	-0.0357769	0.193389	0.403933	4.43573	4.5109	4.44248	4.39454	4.39516	4.39986	4.47431	4.37851	4.36383	4.40249	4.36402	4.3836	5293	5352	4450	4529	4322	4680	4541	4114	4339	4470	4620	4433
Med19	chr2;chr2;chr2;chr2;chr2	84678402;84685191;84685603;84686191;84686866	84678661;84685447;84685699;84686285;84688215	+;+;+;+;+	2059	mediator complex subunit 19	1.02955	0.0420133	0.193399	0.403933	4.52109	4.48872	4.52679	4.52178	4.6136	4.50351	4.58634	4.53999	4.64433	4.58591	4.54808	4.51763	1301	1221	1093	1146	1165	1165	1137	1066	1221	1176	1216	1127
Ric8b	chr10;chr10;chr10;chr10;chr10;chr10;chr10;chr10;chr10;chr10;chr10;chr10;chr10;chr10;chr10;chr10;chr10;chr10;chr10	84917613;84917613;84925546;84925546;84947412;84947412;84958016;84958016;84969863;84969863;84970729;84970729;84980048;84980048;84992120;84992120;85001782;85015076;85015076	84917825;84917825;84925593;84925593;84948020;84948020;84958110;84958110;84970091;84970091;84970824;84970824;84980192;84980192;84992264;84992264;85001901;85018337;85018337	+;+;+;+;+;+;+;+;+;+;+;+;+;+;+;+;+;+;+	4962	RIC8 guanine nucleotide exchange factor B	1.02852	0.0405689	0.193628	0.404287	3.17935	3.16313	3.24323	3.20936	3.16557	3.17127	3.20529	3.18171	3.30267	3.23492	3.21854	3.22543	1237	1174	1082	1112	1029	1115	1052	1002	1161	1111	1166	1109
Gm15612	chr6;chr6;chr6	88842854;88843481;88844983	88843096;88844063;88847274	+;+;+	3118	predicted gene 15612	-1.23869	-0.308819	0.193609	0.404287	-2.39796	-2.7468	-1.90044	-1.32076	-2.68115	-2.01428	-1.89785	-2.1882	-2.37617	-2.38035	-3.25266	-2.60536	16	12	19	30	11	19	19	15	14	14	8	12
Adat3	chr10;chr10	80602880;80606314	80602949;80607654	+;+	1411	adenosine deaminase, tRNA-specific 3	-1.1363	-0.18434	0.193664	0.404299	0.509374	0.893982	0.411834	0.404135	0.471883	0.042498	0.198914	0.0813025	0.154368	0.261906	0.633242	0.358773	55	69	43	45	45	36	37	33	37	40	55	43
Fsd1l	chr4;chr4;chr4;chr4;chr4;chr4;chr4;chr4;chr4;chr4;chr4;chr4;chr4;chr4;chr4;chr4;chr4	53631471;53631471;53646987;53646987;53647670;53647670;53649792;53649792;53655741;53659513;53679794;53682100;53686388;53693984;53694608;53696890;53701041	53631612;53631612;53647082;53647082;53647801;53647801;53649893;53651619;53655763;53659634;53680003;53682198;53686517;53694084;53694859;53696978;53707009	+;+;+;+;+;+;+;+;+;+;+;+;+;+;+;+;+	9193	fibronectin type III and SPRY domain containing 1-like	1.02931	0.041677	0.194024	0.404987	3.44424	3.50394	3.42117	3.29868	3.4242	3.49626	3.45898	3.45382	3.45273	3.43695	3.52402	3.52037	2754	2755	2268	2192	2281	2588	2324	2242	2387	2368	2670	2521
Rnd1	chr15;chr15;chr15;chr15;chr15	98669205;98672511;98673846;98676487;98677230	98670842;98672645;98673955;98676574;98677461	-;-;-;-;-	2203	Rho family GTPase 1	-1.03067	-0.0435873	0.194077	0.405036	4.45319	4.46039	4.44241	4.48706	4.59907	4.53726	4.39987	4.49299	4.43253	4.48593	4.48107	4.42394	1328	1281	1103	1197	1234	1276	1069	1104	1128	1174	1242	1130
Ahr	chr12;chr12;chr12;chr12;chr12;chr12;chr12;chr12;chr12;chr12;chr12	35497979;35503713;35506245;35507420;35508130;35509966;35511059;35512859;35515021;35526681;35534562	35500700;35504976;35506386;35507529;35508332;35510096;35511170;35512948;35515124;35526868;35534989	-;-;-;-;-;-;-;-;-;-;-	5494	aryl-hydrocarbon receptor	-1.04226	-0.0597097	0.194148	0.405121	1.51529	1.63649	1.50126	1.55879	1.53968	1.6025	1.48769	1.51793	1.51439	1.5634	1.44717	1.47586	432	451	358	392	369	416	354	350	372	386	378	365
Mcf2l	chr8;chr8;chr8;chr8;chr8;chr8;chr8;chr8;chr8;chr8;chr8;chr8;chr8;chr8;chr8;chr8;chr8;chr8;chr8;chr8;chr8;chr8;chr8;chr8;chr8;chr8;chr8;chr8;chr8;chr8;chr8;chr8;chr8;chr8;chr8;chr8;chr8;chr8;chr8;chr8;chr8;chr8;chr8;chr8;chr8;chr8;chr8;chr8;chr8;chr8;chr8;chr8;chr8;chr8;chr8;chr8;chr8;chr8;chr8;chr8;chr8;chr8;chr8;chr8;chr8;chr8;chr8;chr8;chr8;chr8;chr8;chr8;chr8;chr8;chr8;chr8;chr8;chr8;chr8;chr8;chr8;chr8;chr8;chr8;chr8;chr8;chr8;chr8;chr8;chr8	12915893;12949418;12949418;12963164;12963164;12963164;12972979;12972979;12972979;12984860;12984860;12984860;12993829;12993829;12993829;12996610;12996610;12996610;12997246;12997246;12997246;12998369;12998369;12998369;12999949;12999949;12999949;13000743;13000743;13000743;13001282;13001282;13001282;13001811;13001811;13001811;13002638;13002638;13002638;13003575;13003575;13003575;13003885;13003885;13003885;13005450;13005450;13005450;13006725;13006725;13006725;13007685;13007685;13007685;13009467;13009467;13009467;13009654;13009654;13009654;13010416;13010416;13010416;13011379;13011379;13011379;13011729;13011729;13011729;13012801;13012801;13012801;13012998;13012998;13012998;13013535;13013535;13013535;13013915;13014819;13017347;13017347;13017347;13018061;13018061;13018061;13018696;13018696;13018696;13018886	12916054;12949676;12949676;12963247;12963247;12963247;12973093;12973093;12973093;12984950;12984950;12984950;12993948;12993948;12993948;12996726;12996726;12996726;12997395;12997395;12997395;12998493;12998493;12998493;13000063;13000063;13000063;13000862;13000862;13000862;13001473;13001473;13001473;13002002;13002002;13002002;13002797;13002797;13002797;13003648;13003648;13003648;13003961;13003961;13003961;13005516;13005516;13005516;13006840;13006840;13006840;13007754;13007754;13007754;13009559;13009559;13009559;13009746;13009746;13009746;13010541;13010541;13010541;13011600;13011600;13011600;13011821;13011821;13011821;13012879;13012879;13012879;13013064;13013064;13013064;13013650;13013650;13013650;13014007;13014893;13017468;13017468;13017468;13018173;13018173;13018173;13018799;13020509;13020509;13020509	+;+;+;+;+;+;+;+;+;+;+;+;+;+;+;+;+;+;+;+;+;+;+;+;+;+;+;+;+;+;+;+;+;+;+;+;+;+;+;+;+;+;+;+;+;+;+;+;+;+;+;+;+;+;+;+;+;+;+;+;+;+;+;+;+;+;+;+;+;+;+;+;+;+;+;+;+;+;+;+;+;+;+;+;+;+;+;+;+;+	5512	mcf.2 transforming sequence-like	1.02457	0.035021	0.194189	0.405145	5.36698	5.39354	5.3977	5.3946	5.42711	5.35261	5.36512	5.45746	5.35333	5.47959	5.46612	5.41586	6261	6121	5352	5619	5482	5619	5223	5391	5344	5850	6152	5624
Tmem163	chr1;chr1;chr1;chr1;chr1;chr1;chr1;chr1	127490342;127495718;127500184;127519345;127551326;127552761;127668651;127677431	127491660;127495859;127500295;127519441;127551417;127552804;127668770;127678021	-;-;-;-;-;-;-;-	2517	transmembrane protein 163	-1.03743	-0.0530184	0.194414	0.405551	3.25036	3.22619	3.30059	3.28908	3.1852	3.27823	3.24129	3.1982	3.1779	3.27918	3.21285	3.0984	659	622	571	596	529	609	547	514	540	581	589	515
Srgap2	chr1;chr1;chr1;chr1;chr1;chr1;chr1;chr1;chr1;chr1;chr1;chr1;chr1;chr1;chr1;chr1;chr1;chr1;chr1;chr1;chr1;chr1;chr1	131285251;131292521;131296320;131298332;131300393;131310474;131317129;131319525;131320435;131325088;131332117;131333857;131336390;131344349;131345762;131349452;131355511;131356690;131364002;131411800;131436675;131524938;131527233	131289740;131292845;131296466;131298512;131300472;131310698;131317234;131319659;131320512;131325148;131332141;131333884;131336474;131344546;131345863;131349676;131355639;131356905;131364064;131411962;131436867;131525593;131527361	-;-;-;-;-;-;-;-;-;-;-;-;-;-;-;-;-;-;-;-;-;-;-	8040	SLIT-ROBO Rho GTPase activating protein 2	-1.02293	-0.0327062	0.194989	0.406467	5.22523	5.25945	5.22979	5.24464	5.23821	5.23986	5.27254	5.19553	5.13365	5.18229	5.2436	5.20948	8278	8136	6949	7387	7015	7580	7145	6558	6694	6944	7691	7110
Eif5a	chr11;chr11;chr11;chr11;chr11;chr11;chr11;chr11;chr11;chr11;chr11;chr11;chr11;chr11;chr11;chr11;chr11;chr11;chr11;chr11;chr11;chr11;chr11;chr11;chr11;chr11;chr11;chr11;chr11;chr11;chr11;chr11;chr11;chr11;chr11;chr11;chr11;chr11;chr11;chr11;chr11;chr11;chr11;chr11;chr11;chr11;chr11;chr11;chr11;chr11;chr11;chr11;chr11;chr11;chr11;chr11;chr11;chr11;chr11	69916712;69916712;69916712;69916712;69916712;69916712;69916712;69916712;69916712;69917428;69917428;69917428;69917428;69917428;69917428;69917428;69917428;69917428;69917597;69917597;69917597;69917597;69917597;69917597;69917597;69917597;69917597;69917917;69917917;69917917;69917917;69917917;69917917;69917917;69917917;69917917;69919151;69919151;69919151;69919151;69919151;69919151;69919151;69919151;69919151;69919449;69919449;69920341;69920341;69920341;69920341;69920801;69920801;69921024;69921163;69921163;69921163;69921187;69921822	69917341;69917341;69917341;69917341;69917341;69917341;69917341;69917341;69917341;69917501;69917501;69917501;69917501;69917501;69917501;69917501;69917501;69917501;69917728;69917728;69917728;69917728;69917728;69917728;69917728;69917728;69917728;69918021;69918021;69918021;69918021;69918021;69918021;69918021;69918021;69918021;69919336;69919336;69919336;69919336;69919336;69919336;69919336;69919336;69919336;69919478;69919478;69920630;69920434;69920434;69920434;69920947;69920947;69921085;69921386;69921386;69921386;69921275;69921958	-;-;-;-;-;-;-;-;-;-;-;-;-;-;-;-;-;-;-;-;-;-;-;-;-;-;-;-;-;-;-;-;-;-;-;-;-;-;-;-;-;-;-;-;-;-;-;-;-;-;-;-;-;-;-;-;-;-;-	2017	eukaryotic translation initiation factor 5A	1.02023	0.0288997	0.194952	0.406467	7.50935	7.47287	7.50212	7.55391	7.49588	7.50373	7.52161	7.54403	7.5415	7.53498	7.55121	7.51848	10115	9466	8422	9185	8416	9133	8521	8379	8912	8898	9552	8839
Kat7	chr11;chr11;chr11;chr11;chr11;chr11;chr11;chr11;chr11;chr11;chr11;chr11;chr11;chr11;chr11;chr11;chr11;chr11;chr11;chr11;chr11;chr11;chr11;chr11;chr11;chr11;chr11;chr11;chr11;chr11;chr11;chr11;chr11;chr11;chr11;chr11;chr11;chr11;chr11;chr11;chr11;chr11	95271853;95271853;95271853;95276443;95276443;95276443;95277469;95277469;95277469;95280391;95280391;95280391;95281501;95281501;95281501;95281839;95281839;95281839;95284029;95284029;95284029;95286330;95286330;95286330;95289772;95289772;95289772;95291520;95294563;95294563;95294563;95299979;95299979;95299979;95303133;95303133;95306049;95306049;95306049;95310035;95310035;95310035	95275887;95275887;95275887;95276549;95276549;95276549;95277615;95277615;95277615;95280484;95280484;95280484;95281641;95281641;95281641;95281928;95281928;95281928;95284220;95284220;95284220;95286440;95286440;95286440;95289870;95289870;95289870;95291609;95294645;95294645;95294645;95300218;95300218;95300218;95303309;95303309;95306196;95306196;95306196;95310246;95310246;95310246	-;-;-;-;-;-;-;-;-;-;-;-;-;-;-;-;-;-;-;-;-;-;-;-;-;-;-;-;-;-;-;-;-;-;-;-;-;-;-;-;-;-	5966	K(lysine) acetyltransferase 7	1.02288	0.0326333	0.195008	0.406467	3.93476	3.87108	3.94214	3.94724	3.91282	3.91621	3.97785	3.9193	3.94763	3.97669	3.95687	3.93978	2511	2306	2112	2230	2077	2247	2161	2009	2183	2234	2339	2188
Slc39a2	chr14;chr14;chr14;chr14	51893610;51894089;51894456;51894899	51893914;51894219;51894506;51896745	+;+;+;+	2334	solute carrier family 39 (zinc transporter), member 2	-1.15267	-0.204983	0.195034	0.406467	0.10895	0.902592	0.256882	-0.00801443	0.134783	0.389021	-0.566446	0.139513	0.384145	0.47645	0.0321201	0.0868355	69	115	64	56	59	76	36	57	72	77	60	59
Dolk	chr2	30284229	30286354	-	2126	dolichol kinase	1.04415	0.0623284	0.195034	0.406467	3.3197	3.14625	3.36988	3.2678	3.21779	3.4034	3.26914	3.39905	3.35031	3.29174	3.36547	3.42889	584	497	506	496	457	561	471	499	514	495	553	547
Cox5a	chr9;chr9;chr9;chr9;chr9	57521232;57528956;57530241;57531669;57532282	57521415;57529072;57530362;57531792;57532426	+;+;+;+;+	692	cytochrome c oxidase subunit Va	1.02998	0.0426149	0.1949	0.406467	7.19931	7.17194	7.25653	7.32838	7.27771	7.28371	7.35477	7.34033	7.24941	7.18379	7.32275	7.31805	2799	2636	2437	2695	2482	2690	2604	2496	2497	2393	2797	2639
Coq3	chr4;chr4;chr4;chr4;chr4;chr4;chr4	21879675;21892809;21896555;21899058;21900264;21908483;21910419	21879796;21892935;21896707;21899157;21900506;21908642;21912126	+;+;+;+;+;+;+	2613	coenzyme Q3 methyltransferase	1.05267	0.0740505	0.195237	0.406827	2.34052	2.67631	2.44724	2.52013	2.62351	2.53272	2.6	2.73497	2.53123	2.53901	2.62943	2.56372	364	441	328	363	372	377	364	387	358	361	408	369
Murc	chr4;chr4	48663514;48671965	48664029;48673492	+;+	2044	NA	-1.22366	-0.291199	0.195315	0.406926	-1.40241	-1.41347	-1.53581	-1.22101	-2.35466	-1.74096	-1.21551	-1.78209	-1.87195	-1.77112	-2.33062	-2.40154	21	20	16	21	9	15	20	13	13	14	10	9
Ap1s3	chr1;chr1;chr1;chr1;chr1	79606876;79614203;79623682;79625107;79671850	79609202;79614340;79623790;79625285;79671972	-;-;-;-;-	2876	adaptor-related protein complex AP-1, sigma 3	-1.16568	-0.221169	0.195746	0.407613	-0.492108	-0.654447	-0.288503	-0.623211	-1.3974	-0.697202	-1.08191	-1.52604	-1.22184	-0.564953	-0.619719	-0.540948	56	48	54	45	25	44	31	22	29	46	47	47
Ppcs	chr4;chr4;chr4	119418533;119421580;119421846	119419293;119421683;119422420	-;-;-	1440	phosphopantothenoylcysteine synthetase	1.10424	0.143055	0.195765	0.407613	0.675004	0.822365	1.18165	0.92479	1.37332	0.88296	1.16497	1.13157	1.06077	1.21006	1.08738	1.10917	63	67	75	66	86	66	74	70	71	79	77	74
A230103J11Rik	chr8;chr8;chr8;chr8;chr8;chr8;chr8	85053160;85053160;85054666;85054979;85054979;85060244;85060407	85054476;85054820;85054820;85055232;85055232;85060460;85060460	-;-;-;-;-;-;-	2132	RIKEN cDNA A230103J11 gene	1.16244	0.217161	0.195688	0.407613	-0.693649	-1.88288	-0.652662	-1.033	-0.657838	-0.767071	-0.795727	-0.55827	-0.480387	-0.794202	-0.87955	-0.6161	36	15	31	25	31	31	28	32	36	29	29	33
Kcnk1	chr8;chr8;chr8	125995102;126025012;126029492	125995814;126025407;126030688	+;+;+	2306	potassium channel, subfamily K, member 1	1.03991	0.0564613	0.19573	0.407613	3.55936	3.45971	3.56642	3.71182	3.65227	3.62583	3.71086	3.6271	3.68257	3.71082	3.56948	3.61487	748	670	629	732	670	710	694	634	702	718	691	675
Rab39b	chrX;chrX	75572045;75577793	75575007;75578231	-;-	3402	RAB39B, member RAS oncogene family	1.03367	0.0477796	0.195807	0.407636	4.02579	3.92191	3.92863	3.85531	3.8667	3.96688	3.88706	3.91489	3.97209	3.97353	4.05646	4.04826	1525	1362	1193	1193	1147	1327	1157	1142	1266	1271	1429	1345
BC017643	chr11;chr11;chr11;chr11;chr11;chr11;chr11;chr11;chr11;chr11;chr11;chr11;chr11;chr11;chr11;chr11;chr11;chr11;chr11;chr11;chr11;chr11;chr11;chr11;chr11;chr11;chr11;chr11;chr11;chr11;chr11;chr11;chr11;chr11	121222589;121222589;121222589;121222589;121222589;121224549;121224549;121224549;121224549;121224549;121225804;121225804;121225804;121225804;121225804;121226769;121226769;121226769;121226769;121227243;121227243;121227243;121227243;121227243;121228328;121228328;121228328;121228328;121228328;121228767;121229039;121229039;121229059;121229213	121224232;121224232;121224232;121224232;121224232;121224693;121224693;121224693;121224693;121224693;121225900;121225900;121225900;121225900;121225900;121226842;121226842;121226842;121226842;121227284;121227284;121227284;121227284;121227284;121228470;121228470;121228470;121228470;121228470;121228940;121229309;121229309;121229309;121229309	-;-;-;-;-;-;-;-;-;-;-;-;-;-;-;-;-;-;-;-;-;-;-;-;-;-;-;-;-;-;-;-;-;-	2590	cDNA sequence BC017643	-1.05806	-0.08142	0.195863	0.407671	2.5107	2.47063	2.32654	2.27243	2.33572	2.55311	2.13323	2.496	2.35493	2.38246	2.25082	2.38006	406	379	299	303	302	379	261	325	314	321	311	322
Pifo	chr3;chr3;chr3;chr3;chr3;chr3;chr3;chr3;chr3;chr3;chr3;chr3	105996957;105996957;105998272;105998272;105999528;105999528;106000372;106000372;106001098;106001098;106001327;106014428	105997199;105997199;105998389;105998389;105999658;105999658;106000470;106000470;106001243;106001243;106001497;106014646	-;-;-;-;-;-;-;-;-;-;-;-	1127	primary cilia formation	1.24953	0.321382	0.195944	0.407671	-1.11889	-1.68308	-1.49067	-1.27966	-1.84773	-1.08477	-0.674314	-1.29421	-1.12631	-1.25338	-0.996779	-1.13723	14	9	9	11	7	13	16	10	12	11	14	12
Fam219b	chr9;chr9;chr9;chr9;chr9;chr9;chr9;chr9;chr9	57537528;57537528;57538024;57538024;57538811;57538811;57539246;57540655;57540655	57537834;57537834;57538111;57538111;57538888;57538888;57539294;57543187;57543187	+;+;+;+;+;+;+;+;+	3055	family with sequence similarity 219, member B	1.04275	0.0603877	0.195944	0.407671	2.89451	2.76407	2.91095	2.8212	2.80117	2.80654	2.97233	2.92433	2.78167	2.77742	2.98862	2.90586	625	548	529	523	492	533	551	516	498	498	612	547
Anxa2	chr9;chr9;chr9;chr9;chr9;chr9;chr9;chr9;chr9;chr9;chr9;chr9;chr9	69453683;69464460;69467291;69476053;69479678;69482974;69483780;69485198;69486470;69487553;69488055;69489652;69491446	69453739;69464524;69467390;69476147;69479791;69483064;69483859;69485257;69486563;69487648;69488113;69489774;69491785	+;+;+;+;+;+;+;+;+;+;+;+;+	1374	annexin A2	1.10162	0.139628	0.195944	0.407671	1.10382	1.1628	1.17053	1.26906	1.42418	1.4744	1.21309	1.21965	1.62113	1.72766	1.29721	1.28897	81	81	71	80	85	95	73	71	100	108	85	80
Rps24	chr14;chr14;chr14;chr14;chr14;chr14;chr14;chr14;chr14;chr14;chr14;chr14;chr14;chr14;chr14;chr14;chr14;chr14	24490681;24490681;24490681;24491750;24491750;24491750;24491907;24491907;24491907;24493383;24493383;24493383;24494052;24495430;24495430;24495775;24495775;24495775	24490758;24490758;24490758;24491815;24491815;24491815;24492116;24492116;24492116;24493493;24493493;24493493;24494069;24495449;24495449;24496146;24496146;24496146	+;+;+;+;+;+;+;+;+;+;+;+;+;+;+;+;+;+	875	ribosomal protein S24	1.02914	0.0414428	0.196041	0.407808	8.13432	8.11621	8.22523	8.29675	8.26314	8.2606	8.32095	8.26202	8.24689	8.19636	8.23146	8.29163	6767	6414	6031	6668	6214	6695	6433	5979	6304	6105	6640	6553
Nfkbie	chr17;chr17;chr17;chr17;chr17;chr17;chr17;chr17;chr17;chr17;chr17;chr17	45555700;45555700;45558495;45558495;45559208;45559208;45560124;45560124;45560408;45560408;45562002;45562070	45556314;45556314;45558597;45558597;45559430;45559430;45560212;45560212;45560647;45560647;45563168;45563168	+;+;+;+;+;+;+;+;+;+;+;+	2437	nuclear factor of kappa light polypeptide gene enhancer in B cells inhibitor, epsilon	-1.11572	-0.157973	0.196139	0.407949	0.127625	0.281818	0.403314	0.0525413	0.255234	0.53756	-0.129024	0.392928	0.0597845	-0.325995	0.346892	0.270231	73	78	74	61	67	88	51	71	60	46	78	70
Fzd5	chr1;chr1;chr1;chr1	64730558;64730558;64737133;64737240	64736853;64736853;64737750;64737750	-;-;-;-	6914	frizzled class receptor 5	-1.13979	-0.188773	0.196216	0.408047	-1.75757	-2.54622	-1.75332	-1.76646	-1.85317	-2.17284	-2.17353	-2.04752	-1.99126	-2.0672	-2.48148	-2.11129	56	31	47	49	44	38	35	37	41	39	31	38
Fxr1	chr3;chr3;chr3;chr3;chr3;chr3;chr3;chr3;chr3;chr3;chr3;chr3;chr3;chr3;chr3;chr3;chr3;chr3;chr3;chr3;chr3;chr3;chr3;chr3;chr3;chr3;chr3;chr3;chr3;chr3;chr3;chr3;chr3;chr3;chr3;chr3;chr3;chr3;chr3;chr3;chr3;chr3;chr3;chr3;chr3;chr3;chr3;chr3;chr3;chr3	34020079;34020079;34020079;34039527;34039527;34039527;34041063;34041063;34041063;34046032;34046032;34046032;34046437;34046437;34046437;34046966;34046966;34046966;34047632;34047632;34047632;34049153;34049153;34049153;34050075;34050075;34050075;34054222;34054222;34054222;34056330;34056330;34056330;34058024;34058024;34058024;34058169;34058169;34061828;34061828;34061828;34064119;34064119;34064119;34064974;34068161;34068161;34068917;34068917;34068917	34020163;34020163;34020163;34039579;34039579;34039579;34041156;34041156;34041156;34046103;34046103;34046103;34046585;34046585;34046585;34047059;34047059;34047059;34047748;34047748;34047748;34049323;34049323;34049323;34050153;34050153;34050153;34054331;34054331;34054331;34056416;34056416;34056416;34058231;34058081;34058081;34058231;34058231;34062031;34062031;34062031;34064319;34064319;34064319;34065054;34068252;34068252;34069344;34069344;34069344	+;+;+;+;+;+;+;+;+;+;+;+;+;+;+;+;+;+;+;+;+;+;+;+;+;+;+;+;+;+;+;+;+;+;+;+;+;+;+;+;+;+;+;+;+;+;+;+;+;+	2325	fragile X mental retardation gene 1, autosomal homolog	1.0282	0.0401225	0.196302	0.408163	4.84501	4.89947	4.82054	4.83596	4.87691	4.87757	4.85801	4.92316	4.83352	4.85293	4.9289	4.99512	1839	1833	1513	1609	1579	1705	1550	1570	1572	1598	1788	1772
Gdi2	chr13;chr13;chr13;chr13;chr13;chr13;chr13;chr13;chr13;chr13;chr13	3538075;3548863;3550989;3554412;3556314;3556926;3559992;3561866;3564540;3564859;3564996	3538343;3548970;3551088;3554546;3556512;3557057;3560091;3562037;3564684;3564913;3566261	+;+;+;+;+;+;+;+;+;+;+	2681	guanosine diphosphate (GDP) dissociation inhibitor 2	1.01977	0.0282501	0.196452	0.408361	6.75785	6.73546	6.73045	6.72355	6.74381	6.75928	6.79593	6.76558	6.75467	6.75105	6.76554	6.7876	7986	7547	6557	6866	6642	7246	6849	6493	6866	6869	7365	7079
Aco1	chr4;chr4;chr4;chr4;chr4;chr4;chr4;chr4;chr4;chr4;chr4;chr4;chr4;chr4;chr4;chr4;chr4;chr4;chr4;chr4;chr4	40143265;40163719;40164609;40167054;40175665;40175842;40176496;40177779;40178973;40180172;40181383;40182804;40183568;40184901;40186316;40188166;40189344;40190737;40193739;40196245;40197554	40143541;40163845;40164777;40167191;40175734;40176025;40176635;40177950;40179073;40180288;40181542;40182939;40183652;40185057;40186440;40188270;40189486;40190884;40193861;40196430;40199009	+;+;+;+;+;+;+;+;+;+;+;+;+;+;+;+;+;+;+;+;+	4319	aconitase 1	1.02453	0.0349571	0.196458	0.408361	4.46267	4.47827	4.49823	4.51809	4.59579	4.50233	4.54882	4.53979	4.54559	4.57413	4.55542	4.49903	2621	2543	2248	2398	2414	2442	2324	2236	2392	2447	2564	2334
Syt12	chr19;chr19;chr19;chr19;chr19;chr19;chr19;chr19	4445908;4450929;4452277;4453765;4456495;4460617;4467907;4476935	4447860;4451062;4452397;4453980;4456887;4460810;4467963;4477143	-;-;-;-;-;-;-;-	3277	synaptotagmin XII	-1.09673	-0.133211	0.196524	0.408436	0.519333	0.24039	0.546441	0.657305	0.501431	0.671868	0.160976	0.608653	0.477909	-0.0509671	0.563227	0.493198	129	102	110	125	107	130	84	111	108	75	122	110
Crybg3	chr16;chr16;chr16;chr16;chr16;chr16;chr16;chr16;chr16;chr16;chr16;chr16;chr16;chr16;chr16;chr16;chr16;chr16;chr16	59490775;59494667;59495610;59503125;59506181;59522084;59524861;59529223;59530104;59530331;59536698;59539805;59542060;59543176;59544029;59550402;59552172;59552530;59554107	59493685;59494826;59495768;59503248;59506320;59522213;59524970;59529255;59530230;59530476;59536824;59539938;59542095;59543290;59544165;59550549;59552287;59552574;59555752	-;-;-;-;-;-;-;-;-;-;-;-;-;-;-;-;-;-;-	6544	beta-gamma crystallin domain containing 3	-1.13952	-0.18843	0.196739	0.40882	-1.73042	-1.49652	-1.90536	-2.25389	-1.91055	-2.01998	-1.86734	-1.96817	-1.87735	-2.36366	-2.40213	-1.88843	54	61	40	33	40	40	41	37	42	30	31	42
Ncbp2	chr16;chr16;chr16;chr16	31948546;31954125;31956291;31956939	31948727;31954306;31956429;31958472	+;+;+;+	2037	nuclear cap binding protein subunit 2	1.02906	0.0413318	0.196996	0.409289	4.75147	4.767	4.84583	4.76823	4.78503	4.74118	4.75	4.77707	4.85612	4.78433	4.90243	4.82421	1510	1465	1349	1345	1298	1359	1260	1243	1399	1335	1538	1379
Fkbp1a	chr2;chr2;chr2;chr2;chr2;chr2;chr2;chr2;chr2;chr2;chr2;chr2;chr2;chr2;chr2;chr2;chr2;chr2;chr2;chr2;chr2;chr2;chr2;chr2;chr2;chr2;chr2;chr2;chr2;chr2;chr2;chr2	151542483;151542483;151542483;151542483;151542483;151542483;151542818;151542818;151542818;151542818;151542818;151542818;151543906;151544013;151544013;151557386;151557386;151557386;151557386;151557386;151559458;151559458;151559458;151559458;151559458;151559458;151560621;151560621;151560621;151560621;151560621;151560621	151542744;151542744;151542744;151542744;151542744;151542744;151542865;151542865;151542865;151542865;151542865;151542865;151544140;151544140;151544140;151557498;151557498;151557498;151557498;151557498;151559620;151559620;151559616;151559616;151559620;151559620;151561691;151561691;151561691;151561691;151561691;151561691	+;+;+;+;+;+;+;+;+;+;+;+;+;+;+;+;+;+;+;+;+;+;+;+;+;+;+;+;+;+;+;+	1892	FK506 binding protein 1a	1.0205	0.0292755	0.19711	0.409339	7.58991	7.56303	7.63079	7.61573	7.63307	7.58078	7.61678	7.627	7.63153	7.65934	7.63897	7.61486	10033	9452	8637	8993	8682	9037	8538	8325	8898	9098	9522	8864
Ociad2	chr5;chr5;chr5;chr5;chr5;chr5;chr5	73322199;73326281;73327663;73329267;73332104;73335820;73338531	73323847;73326398;73327710;73329320;73332200;73335945;73338639	-;-;-;-;-;-;-	2201	OCIA domain containing 2	-1.04281	-0.0604811	0.197098	0.409339	3.59344	3.38454	3.42957	3.58084	3.6123	3.44308	3.43483	3.34903	3.50403	3.42478	3.47103	3.50259	731	607	546	638	622	597	547	499	592	562	616	596
Neil1	chr9;chr9;chr9;chr9;chr9;chr9;chr9;chr9;chr9	57143256;57143451;57143758;57143979;57144187;57144638;57144945;57145098;57146601	57143326;57143613;57143819;57144006;57144314;57144737;57145008;57145217;57147034	-;-;-;-;-;-;-;-;-	1170	nei endonuclease VIII-like 1 (E. coli)	-1.09281	-0.128049	0.19706	0.409339	1.92489	1.72626	1.90944	1.73292	1.83116	1.86393	1.38462	1.76031	1.85301	2.03736	1.51206	1.59102	122	102	101	94	96	106	70	88	100	114	84	84
Tbc1d2b	chr9;chr9;chr9;chr9;chr9;chr9;chr9;chr9;chr9;chr9;chr9;chr9;chr9	90202049;90207773;90209668;90215478;90218660;90222307;90223439;90226021;90227330;90228938;90241010;90249791;90270352	90205222;90207894;90209853;90215595;90219154;90222500;90223549;90226404;90227574;90229101;90241178;90249944;90270769	-;-;-;-;-;-;-;-;-;-;-;-;-	5934	TBC1 domain family, member 2B	-1.04412	-0.0622843	0.197174	0.409407	2.11037	2.25876	2.11781	2.12721	1.91202	2.06442	2.05323	2.01864	2.14215	1.99906	2.01896	2.01248	705	750	593	628	516	619	566	535	621	564	607	572
Gpnmb	chr6;chr6;chr6;chr6;chr6;chr6;chr6;chr6;chr6;chr6;chr6	49036518;49042767;49043997;49045305;49047294;49047736;49050410;49051024;49051818;49055621;49056161	49036792;49042919;49044140;49045478;49047452;49048101;49050508;49051126;49052026;49055714;49058182	+;+;+;+;+;+;+;+;+;+;+	3798	glycoprotein (transmembrane) nmb	-1.25258	-0.324906	0.197216	0.409433	-1.11447	-2.3803	-1.48569	-2.41573	-1.53781	-2.54322	-2.42707	-2.47282	-2.66079	-2.30792	-2.17337	-1.24701	48	19	31	17	30	16	16	15	14	18	21	38
Auts2	chr5;chr5;chr5;chr5;chr5;chr5;chr5;chr5;chr5;chr5;chr5;chr5;chr5;chr5;chr5;chr5;chr5;chr5;chr5	131437682;131443456;131445399;131446807;131451884;131457839;131460127;131461282;131466032;131470414;131472259;131474923;131476553;131533821;131770760;132030990;132050308;132258924;132541515	131440693;131443678;131445482;131446884;131452025;131457910;131460156;131461353;131466127;131470458;131472479;131475173;131477023;131533872;131770789;132031025;132050409;132259136;132542343	-;-;-;-;-;-;-;-;-;-;-;-;-;-;-;-;-;-;-	6059	autism susceptibility candidate 2	-1.02263	-0.0322846	0.197279	0.4095	4.7826	4.84774	4.79385	4.80308	4.80531	4.75616	4.70771	4.7896	4.79351	4.79034	4.74948	4.76451	4590	4609	3871	4099	3916	4085	3640	3730	3985	3988	4115	3936
Kif1bp	chr10;chr10;chr10;chr10;chr10;chr10;chr10	62558470;62563236;62566037;62569459;62570399;62575050;62577964	62559883;62563351;62566121;62569642;62570478;62575148;62578457	-;-;-;-;-;-;-	2472	KIF1 binding protein	1.02258	0.0322185	0.19743	0.40968	5.69802	5.66921	5.69186	5.66389	5.6837	5.60614	5.74411	5.69279	5.71763	5.68504	5.68009	5.68813	3532	3323	2943	3037	2937	3004	3046	2846	3085	3025	3200	3046
Pramef8	chr4;chr4;chr4;chr4;chr4	143412426;143415349;143416640;143417373;143418838	143413091;143415413;143416952;143417960;143421087	+;+;+;+;+	3882	PRAME family member 8	-1.03953	-0.0559258	0.197403	0.40968	2.65772	2.75697	2.5378	2.6445	2.66522	2.67429	2.66543	2.60089	2.56874	2.49967	2.66172	2.61456	674	693	519	588	569	618	566	524	546	522	620	568
Aldh1l1	chr6;chr6;chr6;chr6;chr6;chr6;chr6;chr6;chr6;chr6;chr6;chr6;chr6;chr6;chr6;chr6;chr6;chr6;chr6;chr6;chr6;chr6;chr6	90550848;90557202;90559242;90559826;90562619;90563365;90564346;90566639;90569473;90569793;90570784;90571867;90576628;90577785;90580476;90583173;90589337;90590738;90591801;90594483;90596868;90598186;90598887	90550970;90557351;90559476;90559991;90562720;90563454;90564483;90566764;90569564;90569940;90570903;90571994;90576778;90577855;90580581;90583260;90589430;90590837;90591899;90594648;90596973;90598385;90599171	+;+;+;+;+;+;+;+;+;+;+;+;+;+;+;+;+;+;+;+;+;+;+	3084	aldehyde dehydrogenase 1 family, member L1	1.027	0.0384413	0.197457	0.40968	4.71228	4.63915	4.6587	4.68779	4.6639	4.60093	4.60475	4.7144	4.68863	4.76181	4.7263	4.69497	2225	2030	1794	1926	1807	1867	1725	1802	1886	1990	2061	1909
Aacs	chr5;chr5;chr5;chr5;chr5;chr5;chr5;chr5;chr5;chr5;chr5;chr5;chr5;chr5;chr5;chr5;chr5;chr5	125475873;125482830;125484537;125489783;125494907;125503183;125503549;125506149;125508677;125509779;125511640;125511846;125512625;125513102;125513919;125514169;125514928;125516216	125476109;125482933;125484657;125489896;125495004;125503297;125503630;125506296;125508757;125509903;125511704;125511968;125512738;125513227;125513988;125514227;125515130;125517403	+;+;+;+;+;+;+;+;+;+;+;+;+;+;+;+;+;+	3173	acetoacetyl-CoA synthetase	1.02843	0.0404399	0.19792	0.410578	5.96332	5.8886	6.04698	6.06139	5.91678	6.01462	6.04362	5.98134	6.05724	6.08206	5.9906	5.98343	5449	4966	4832	5135	4431	5118	4812	4462	5011	5113	5094	4798
Gltscr2	chr7;chr7;chr7;chr7;chr7;chr7;chr7;chr7;chr7;chr7;chr7;chr7;chr7	15937836;15938174;15938352;15938911;15939089;15939454;15939729;15940138;15941740;15942175;15942789;15945290;15945830	15937889;15938230;15938428;15938977;15939264;15939654;15939833;15940233;15941810;15942374;15942897;15945354;15946108	-;-;-;-;-;-;-;-;-;-;-;-;-	1557	NA	1.03235	0.0459267	0.198184	0.411063	4.88265	4.85116	4.99827	5.01639	4.9918	4.88925	4.922	4.94452	4.99334	5.03496	5.02637	4.97605	1264	1187	1146	1221	1145	1151	1085	1067	1176	1214	1281	1171
Sorcs1	chr19;chr19;chr19;chr19;chr19;chr19;chr19;chr19;chr19;chr19;chr19;chr19;chr19;chr19;chr19;chr19;chr19;chr19;chr19;chr19;chr19;chr19;chr19;chr19;chr19;chr19;chr19;chr19;chr19;chr19;chr19;chr19;chr19;chr19;chr19;chr19;chr19;chr19;chr19;chr19;chr19;chr19;chr19;chr19;chr19;chr19;chr19;chr19;chr19;chr19;chr19;chr19;chr19;chr19;chr19;chr19;chr19;chr19;chr19;chr19;chr19;chr19;chr19;chr19;chr19;chr19;chr19;chr19;chr19;chr19;chr19;chr19;chr19;chr19;chr19;chr19;chr19	50143301;50147661;50152953;50153054;50153054;50168519;50168519;50168519;50175050;50175050;50175050;50176059;50176059;50176059;50181402;50181402;50181402;50182653;50182653;50182653;50190021;50190021;50190021;50210649;50210649;50210649;50222123;50222123;50222123;50225099;50225099;50225099;50226742;50226742;50226742;50228200;50228200;50228200;50230211;50230211;50230211;50232271;50232271;50232271;50232615;50232615;50232615;50241948;50241948;50241948;50252534;50252534;50252534;50259754;50259754;50259754;50262249;50262249;50262249;50288089;50288089;50288089;50312966;50312966;50312966;50333459;50333459;50333459;50378897;50378897;50378897;50475385;50475385;50475385;50677911;50677911;50677911	50144147;50151351;50153159;50153159;50153159;50168618;50168618;50168618;50175181;50175181;50175181;50176171;50176171;50176171;50181525;50181525;50181525;50182786;50182786;50182786;50190207;50190207;50190207;50210820;50210820;50210820;50222236;50222236;50222236;50225229;50225229;50225229;50226859;50226859;50226859;50228307;50228307;50228307;50230302;50230302;50230302;50232347;50232347;50232347;50232717;50232717;50232717;50242094;50242094;50242094;50252713;50252713;50252713;50259843;50259843;50259843;50262367;50262367;50262367;50288153;50288153;50288153;50313039;50313039;50313039;50333617;50333617;50333617;50378996;50378996;50378996;50475452;50475452;50475452;50678646;50678646;50678646	-;-;-;-;-;-;-;-;-;-;-;-;-;-;-;-;-;-;-;-;-;-;-;-;-;-;-;-;-;-;-;-;-;-;-;-;-;-;-;-;-;-;-;-;-;-;-;-;-;-;-;-;-;-;-;-;-;-;-;-;-;-;-;-;-;-;-;-;-;-;-;-;-;-;-;-;-	8188	sortilin-related VPS10 domain containing receptor 1	1.03941	0.0557652	0.198341	0.411325	1.6211	1.66562	1.64354	1.57024	1.51574	1.54288	1.68243	1.65057	1.70068	1.5971	1.5305	1.73896	693	686	589	589	541	595	604	572	631	589	597	653
Esco1	chr18;chr18;chr18;chr18;chr18;chr18;chr18;chr18;chr18;chr18;chr18	10566512;10571955;10574875;10577001;10582055;10584248;10585978;10588439;10593746;10596339;10610026	10567646;10572142;10575018;10577090;10582186;10584362;10586041;10588550;10595875;10596441;10610352	-;-;-;-;-;-;-;-;-;-;-	4540	establishment of sister chromatid cohesion N-acetyltransferase 1	-1.05016	-0.0706148	0.198448	0.411483	2.2202	2.18464	2.00328	1.89868	2.10738	2.01004	2.05329	1.90406	1.97479	1.94994	2.05773	2.08769	582	545	419	410	452	456	433	378	423	417	477	461
Ext2	chr2;chr2;chr2;chr2;chr2;chr2;chr2;chr2;chr2;chr2;chr2;chr2;chr2;chr2	93695631;93703194;93704483;93707234;93730158;93739570;93762553;93791010;93795635;93798172;93806025;93811897;93813399;93822387	93696271;93703276;93704611;93707377;93730324;93739759;93762684;93791103;93795774;93798367;93806141;93811986;93813964;93822568	-;-;-;-;-;-;-;-;-;-;-;-;-;-	2871	exostoses (multiple) 2	1.03047	0.0433064	0.198549	0.411629	4.33987	4.21363	4.35499	4.27634	4.23672	4.26191	4.38716	4.37628	4.28371	4.34953	4.29725	4.25285	1600	1407	1353	1348	1251	1374	1381	1327	1326	1392	1425	1308
Nup37	chr10;chr10;chr10;chr10;chr10;chr10;chr10;chr10;chr10;chr10;chr10;chr10;chr10;chr10;chr10;chr10;chr10;chr10;chr10;chr10	88146992;88147071;88148162;88148162;88153524;88153524;88158858;88158858;88160876;88160876;88171995;88171995;88174386;88174386;88174883;88174883;88177073;88177073;88178134;88178134	88147072;88147169;88148379;88148379;88153648;88153648;88158930;88158930;88160970;88160970;88172085;88172085;88174567;88174567;88174933;88174933;88177166;88177166;88178395;88178395	+;+;+;+;+;+;+;+;+;+;+;+;+;+;+;+;+;+;+;+	1369	nucleoporin 37	-1.0912	-0.125919	0.198687	0.411852	1.33835	1.2542	1.32933	1.49092	1.28725	1.3858	1.19851	1.28443	1.44245	1.10909	0.938739	1.32974	95	86	79	93	77	89	72	74	88	70	66	82
Rwdd1	chr10;chr10;chr10;chr10;chr10;chr10;chr10	33996555;34001137;34001658;34002424;34008993;34012072;34019366	33996848;34001199;34001790;34002567;34009123;34012137;34019616	-;-;-;-;-;-;-	1082	RWD domain containing 1	1.03583	0.0507927	0.198762	0.411944	5.00943	4.85676	4.98679	4.89511	4.98704	4.97028	4.98576	4.87801	5.03824	4.98173	5.03908	5.07753	959	828	790	780	793	846	788	708	843	813	898	873
Grid2ip	chr5;chr5;chr5;chr5;chr5;chr5;chr5;chr5;chr5;chr5;chr5;chr5;chr5;chr5;chr5;chr5;chr5;chr5;chr5;chr5;chr5;chr5;chr5;chr5;chr5;chr5;chr5;chr5;chr5;chr5;chr5;chr5;chr5;chr5;chr5;chr5;chr5;chr5;chr5;chr5;chr5;chr5;chr5	143357338;143362552;143363908;143372994;143372994;143373431;143373431;143374400;143374400;143375252;143375252;143375550;143375550;143377489;143377489;143379252;143379252;143380100;143380100;143380386;143380386;143381583;143381583;143382514;143382514;143386007;143386007;143386721;143386721;143387318;143387318;143387822;143387822;143388109;143388109;143388649;143388649;143388867;143388867;143391041;143391041;143391397;143391397	143357946;143362706;143363975;143373242;143373242;143373516;143373516;143374469;143374469;143375346;143375346;143375733;143375733;143377643;143377643;143379392;143379392;143380197;143380197;143380503;143380503;143381938;143381938;143382930;143382930;143386094;143386094;143386798;143386798;143387514;143387514;143387977;143387977;143388195;143388195;143388778;143388778;143388985;143388985;143391205;143391205;143391468;143391798	+;+;+;+;+;+;+;+;+;+;+;+;+;+;+;+;+;+;+;+;+;+;+;+;+;+;+;+;+;+;+;+;+;+;+;+;+;+;+;+;+;+;+	4223	glutamate receptor, ionotropic, delta 2 (Grid2) interacting protein 1	-1.11378	-0.155463	0.198815	0.411945	-0.364563	-0.227789	-0.490443	-0.297878	-0.11347	-0.223274	-0.239583	-0.0119212	-0.319804	-0.557732	-0.872038	-0.768628	90	95	69	83	90	90	82	93	80	68	58	59
5430403N17Rik	chr8;chr8;chr8	35864085;35871186;35882853	35866305;35871412;35882957	-;-;-	2553	RIKEN cDNA 5430403N17 gene	-1.23419	-0.303568	0.198824	0.411945	-2.20097	-1.88412	-1.77038	-2.59367	-1.95344	-1.65281	-1.85402	-1.89978	-2.19275	-1.99404	-2.51725	-4.23243	15	18	17	10	15	20	16	15	13	15	11	3
Zeb2	chr2;chr2;chr2;chr2;chr2;chr2;chr2;chr2;chr2;chr2;chr2;chr2;chr2;chr2;chr2;chr2;chr2;chr2;chr2	44983512;44983512;44994479;44994479;44996026;44996026;44998884;44998884;45001600;45001600;45002516;45002516;45017397;45017397;45022847;45022847;45110016;45110016;45112823	44989153;44989153;44994659;44994659;44997995;44997995;44998992;44998992;45001814;45001814;45002704;45002704;45017468;45017468;45023104;45023104;45110157;45110277;45113279	-;-;-;-;-;-;-;-;-;-;-;-;-;-;-;-;-;-;-	9355	zinc finger E-box binding homeobox 2	-1.02383	-0.0339769	0.19899	0.412099	4.43847	4.52909	4.43232	4.43362	4.49258	4.43572	4.43587	4.455	4.37765	4.41228	4.39922	4.47957	5583	5706	4652	4899	4868	5051	4655	4567	4612	4738	4984	4988
Xndc1	chr7;chr7;chr7;chr7;chr7;chr7;chr7;chr7;chr7;chr7;chr7;chr7;chr7;chr7;chr7;chr7;chr7;chr7;chr7;chr7;chr7	102065491;102065491;102069897;102071187;102071187;102073175;102073175;102075797;102075797;102077749;102077749;102078733;102078733;102079005;102079005;102080529;102080529;102081483;102081483;102082041;102082041	102065804;102065804;102069991;102071361;102071361;102073316;102073316;102075952;102075952;102077927;102077927;102078818;102078818;102079177;102079177;102080604;102080604;102081610;102081610;102083762;102083762	+;+;+;+;+;+;+;+;+;+;+;+;+;+;+;+;+;+;+;+;+	3246	Xrcc1 N-terminal domain containing 1	-1.08496	-0.117641	0.198989	0.412099	0.650852	0.981034	0.465505	0.612243	0.70402	0.60589	0.588712	0.398306	0.802191	0.460473	0.504342	0.595723	140	169	103	120	122	123	112	95	134	106	116	117
Oaf	chr9;chr9;chr9;chr9	43221278;43223897;43224876;43239307	43222839;43224077;43225010;43239816	-;-;-;-	2388	out at first homolog	1.10229	0.1405	0.198988	0.412099	0.609452	0.273778	0.47097	0.641064	0.000922686	0.583118	0.395832	0.462182	0.555614	0.790394	0.499789	0.783516	100	76	76	90	55	89	72	73	83	98	85	98
Kcnk13	chr12;chr12;chr12;chr12;chr12;chr12;chr12;chr12;chr12	99964499;99964499;99964499;99965204;99965204;99965204;100061002;100061002;100061002	99964801;99964815;99964852;99966280;99966280;99966280;100062682;100062682;100062682	+;+;+;+;+;+;+;+;+	3112	potassium channel, subfamily K, member 13	1.14157	0.191016	0.199124	0.412315	-0.919613	-1.3051	-1.02446	-1.09729	-0.734477	-1.4081	-0.539203	-0.935121	-0.948531	-1.11213	-0.644707	-1.20579	45	33	35	35	43	29	49	36	38	34	50	32
Epha10	chr4;chr4;chr4;chr4;chr4;chr4;chr4;chr4;chr4;chr4;chr4;chr4;chr4;chr4;chr4;chr4;chr4;chr4;chr4;chr4	124881785;124881785;124883901;124883901;124885534;124885534;124894092;124894704;124899816;124902553;124905924;124912007;124912183;124913120;124913653;124913925;124914363;124914681;124915279;124915614	124881980;124881980;124883965;124883965;124886212;124886508;124894247;124895054;124899949;124902724;124906032;124912065;124912308;124913305;124913714;124914128;124914512;124914874;124915434;124917800	+;+;+;+;+;+;+;+;+;+;+;+;+;+;+;+;+;+;+;+	5482	Eph receptor A10	-1.045	-0.0635057	0.19926	0.412531	2.43554	2.54336	2.39085	2.31318	2.1749	2.43035	2.32659	2.32214	2.31783	2.3158	2.2496	2.41181	816	844	662	660	572	737	632	610	648	649	658	697
Zic1	chr9;chr9;chr9	91360345;91362459;91364036	91361766;91362622;91365799	-;-;-	3350	zinc finger protein of the cerebellum 1	1.06809	0.0950354	0.199368	0.412692	0.918445	1.01834	1.00852	0.907151	0.738859	0.736472	1.14421	0.879919	0.928713	1.06954	0.939796	0.955242	174	179	155	152	129	139	170	137	151	167	162	155
Fzd7	chr1	59482147	59486955	+	4809	frizzled class receptor 7	1.05599	0.078602	0.199504	0.412866	1.21969	1.07831	1.26518	1.15348	1.1991	1.04316	1.17261	1.0859	1.26045	1.28753	1.40814	1.18452	308	268	266	259	255	247	249	227	273	279	322	261
Tbpl1	chr10;chr10;chr10;chr10;chr10;chr10;chr10	22703877;22707589;22707771;22709146;22709357;22711914;22731116	22705895;22707683;22707874;22709209;22709439;22712091;22731447	-;-;-;-;-;-;-	2875	TATA box binding protein-like 1	1.02377	0.0338873	0.199513	0.412866	4.73697	4.69198	4.74051	4.6834	4.74747	4.71448	4.7325	4.72478	4.74087	4.75392	4.80355	4.75793	2110	1963	1770	1790	1785	1883	1757	1692	1823	1845	2027	1859
Brinp1	chr4;chr4;chr4;chr4;chr4;chr4;chr4;chr4	68761372;68792825;68798688;68826816;68829286;68841217;68904737;68954014	68763146;68793047;68798924;68826921;68829455;68841407;68905004;68954397	-;-;-;-;-;-;-;-	3354	bone morphogenic protein/retinoic acid inducible neural specific 1	-1.02688	-0.0382696	0.199594	0.41297	5.05512	4.97266	5.09109	5.12744	4.99368	5.04059	5.01316	4.93208	5.04174	5.0501	5.00438	5.00952	3069	2782	2633	2841	2470	2754	2490	2279	2620	2643	2718	2582
Fam107a	chr14;chr14;chr14;chr14	8296278;8299510;8301059;8309485	8298797;8299666;8301233;8309776	-;-;-;-	3144	family with sequence similarity 107, member A	1.1077	0.147571	0.199646	0.413013	1.12148	0.242606	0.953473	0.910804	0.738231	0.567599	0.64757	0.950298	1.02027	1.1952	0.871686	0.837125	188	98	140	143	121	116	113	135	151	171	145	134
Plcb3	chr19;chr19;chr19;chr19;chr19;chr19;chr19;chr19;chr19;chr19;chr19;chr19;chr19;chr19;chr19;chr19;chr19;chr19;chr19;chr19;chr19;chr19;chr19;chr19;chr19;chr19;chr19;chr19;chr19;chr19;chr19;chr19;chr19;chr19;chr19;chr19;chr19;chr19;chr19;chr19;chr19;chr19;chr19;chr19;chr19;chr19;chr19;chr19;chr19;chr19;chr19;chr19;chr19;chr19;chr19;chr19;chr19;chr19;chr19;chr19;chr19;chr19	6953713;6953713;6954381;6954381;6954705;6954705;6954841;6954841;6955024;6955024;6955207;6955207;6955714;6955714;6956023;6956023;6956147;6956147;6957627;6957627;6957898;6957898;6958086;6958086;6958796;6958796;6959051;6959051;6959788;6959788;6960133;6960133;6960292;6960292;6961875;6961875;6962693;6962693;6962962;6962962;6963214;6963214;6964373;6964373;6964597;6964597;6965297;6965297;6965507;6965509;6965686;6965686;6965821;6965821;6966143;6966143;6966386;6966386;6966632;6966632;6969547;6969547	6954299;6954299;6954467;6954467;6954762;6954762;6954930;6954930;6955100;6955100;6955357;6955357;6955906;6955906;6956058;6956058;6956300;6956300;6957718;6957718;6958002;6958002;6958185;6958185;6958957;6958957;6959205;6959205;6959912;6959912;6960217;6960217;6960388;6960388;6962083;6962083;6962879;6962879;6963046;6963046;6963454;6963454;6964519;6964519;6964763;6964763;6965397;6965395;6965584;6965584;6965739;6965739;6965900;6965900;6966283;6966283;6966454;6966454;6966709;6966709;6969814;6969814	-;-;-;-;-;-;-;-;-;-;-;-;-;-;-;-;-;-;-;-;-;-;-;-;-;-;-;-;-;-;-;-;-;-;-;-;-;-;-;-;-;-;-;-;-;-;-;-;-;-;-;-;-;-;-;-;-;-;-;-;-;-	4259	phospholipase C, beta 3	-1.05478	-0.076941	0.199795	0.413259	1.85908	1.64653	1.64234	1.77913	1.51939	1.65764	1.67757	1.62408	1.5668	1.73929	1.56987	1.49662	425	352	306	354	282	335	313	292	299	338	319	287
Arrdc3	chr13;chr13;chr13;chr13;chr13;chr13;chr13;chr13	80883422;80887406;80889089;80890096;80890534;80891062;80891488;80893370	80883929;80887487;80889236;80890198;80890790;80891224;80891642;80896043	+;+;+;+;+;+;+;+	4090	arrestin domain containing 3	1.09037	0.124822	0.199985	0.413285	3.85877	4.35962	4.00472	4.00214	4.52266	4.18121	4.08533	4.52924	4.09808	4.09122	4.61533	4.26713	1633	2218	1512	1588	2173	1851	1596	2102	1661	1658	2531	1882
Tomm22	chr15;chr15;chr15;chr15	79670868;79671173;79671897;79672217	79671008;79671291;79672014;79672862	+;+;+;+	1024	translocase of outer mitochondrial membrane 22	1.02614	0.0372232	0.199866	0.413285	6.01146	5.92112	5.9432	6.01358	5.98011	5.94251	6.03356	6.02492	5.94022	6.03323	5.99955	6.0063	1818	1639	1451	1603	1494	1571	1542	1484	1491	1595	1654	1573
Mgat3	chr15;chr15	80173721;80210973	80173838;80215519	+;+	4665	mannoside acetylglucosaminyltransferase 3	1.02181	0.0311301	0.19987	0.413285	5.44311	5.37211	5.46261	5.43365	5.42786	5.42494	5.47403	5.45728	5.42738	5.479	5.48958	5.42258	5586	5104	4738	4886	4642	5000	4767	4562	4761	4949	5292	4782
Dvl3	chr16;chr16;chr16;chr16;chr16;chr16;chr16;chr16;chr16;chr16;chr16;chr16;chr16;chr16;chr16	20517064;20522256;20523410;20523652;20523940;20524252;20524519;20525639;20525906;20526089;20526267;20526949;20527252;20530777;20531080	20517355;20522325;20523531;20523761;20524075;20524345;20524588;20525778;20525982;20526156;20526416;20527080;20527419;20530992;20532187	+;+;+;+;+;+;+;+;+;+;+;+;+;+;+	2953	dishevelled segment polarity protein 3	-1.02451	-0.0349299	0.19996	0.413285	5.10184	5.2128	5.16379	5.21075	5.13951	5.09677	5.14375	5.1309	5.12513	5.11437	5.09661	5.10925	2791	2893	2438	2650	2406	2521	2400	2303	2444	2433	2551	2436
Gabbr1	chr17;chr17;chr17;chr17;chr17;chr17;chr17;chr17;chr17;chr17;chr17;chr17;chr17;chr17;chr17;chr17;chr17;chr17;chr17;chr17;chr17;chr17;chr17	37045966;37046695;37047454;37048421;37049777;37050999;37054131;37054737;37055846;37056296;37056788;37062534;37063330;37064660;37067214;37067776;37069112;37069313;37069981;37070654;37071853;37072144;37072853	37046289;37046776;37047657;37048606;37049797;37051159;37054265;37054907;37055947;37056361;37056979;37062776;37063393;37064737;37067364;37067908;37069228;37069420;37070074;37070781;37071981;37072287;37074305	+;+;+;+;+;+;+;+;+;+;+;+;+;+;+;+;+;+;+;+;+;+;+	4486	gamma-aminobutyric acid (GABA) B receptor, 1	1.01993	0.0284765	0.199934	0.413285	7.18256	7.15804	7.21254	7.23208	7.19437	7.17857	7.23971	7.22715	7.22301	7.19801	7.21359	7.22802	17937	16926	15325	16344	15188	16214	15588	14961	15895	15668	16812	16074
Ptgr1	chr4;chr4;chr4;chr4;chr4;chr4;chr4;chr4;chr4;chr4	58965590;58968759;58970991;58973535;58975861;58978014;58981827;58982880;58984744;58987038	58966763;58968877;58971099;58973690;58975978;58978181;58981883;58982925;58984859;58987078	-;-;-;-;-;-;-;-;-;-	2104	prostaglandin reductase 1	1.1483	0.199494	0.199991	0.413285	-0.292554	-0.233719	-0.544056	-0.574099	-0.593305	-1.05549	-0.882639	-0.58467	-0.109793	-0.314511	-0.16879	-0.0598016	47	47	33	34	32	25	26	31	46	40	47	48
Prr7	chr13;chr13;chr13	55464267;55471788;55472593	55464414;55472436;55473155	+;+;+	1360	proline rich 7 (synaptic)	1.03781	0.053546	0.200228	0.413647	4.69746	4.82621	4.80427	4.89442	4.88853	4.86562	4.77017	4.7981	4.95033	4.98039	4.88866	4.89661	971	1019	875	980	931	989	853	842	997	1021	1017	968
Adgrg2	chrX;chrX;chrX;chrX;chrX;chrX;chrX;chrX;chrX;chrX;chrX;chrX;chrX;chrX;chrX;chrX;chrX;chrX;chrX;chrX;chrX;chrX;chrX;chrX;chrX;chrX;chrX;chrX;chrX;chrX;chrX;chrX;chrX;chrX;chrX;chrX;chrX;chrX;chrX;chrX;chrX;chrX;chrX;chrX;chrX;chrX;chrX;chrX;chrX;chrX;chrX;chrX;chrX;chrX;chrX;chrX;chrX;chrX;chrX;chrX;chrX;chrX;chrX;chrX;chrX;chrX;chrX;chrX;chrX;chrX;chrX;chrX;chrX;chrX;chrX;chrX;chrX;chrX;chrX;chrX;chrX;chrX;chrX;chrX;chrX;chrX;chrX;chrX;chrX;chrX;chrX;chrX;chrX;chrX;chrX;chrX;chrX;chrX;chrX;chrX;chrX;chrX;chrX;chrX;chrX;chrX;chrX;chrX;chrX;chrX;chrX;chrX;chrX;chrX;chrX;chrX;chrX;chrX;chrX;chrX;chrX;chrX;chrX;chrX;chrX;chrX;chrX;chrX;chrX;chrX;chrX;chrX;chrX;chrX;chrX;chrX;chrX;chrX;chrX;chrX;chrX;chrX;chrX;chrX;chrX;chrX;chrX;chrX;chrX;chrX;chrX;chrX;chrX;chrX;chrX;chrX;chrX;chrX;chrX;chrX;chrX;chrX;chrX	160390690;160390690;160390690;160390690;160390690;160390690;160430350;160430350;160430350;160430350;160430350;160430350;160438195;160438195;160438195;160438195;160438195;160438195;160456005;160456005;160456005;160456005;160456005;160458835;160458835;160458835;160458835;160461343;160461343;160461343;160461343;160461343;160461343;160463328;160463328;160463328;160463328;160465578;160465578;160465578;160465578;160465578;160465578;160468892;160468892;160468892;160468892;160468892;160468892;160469768;160469768;160469768;160469768;160469768;160469768;160471756;160471756;160471756;160471756;160471756;160471756;160472312;160472312;160472312;160472312;160472312;160472312;160474704;160474704;160474704;160474704;160474704;160474704;160475491;160475491;160475491;160475491;160475491;160475491;160477049;160477049;160477049;160477049;160477049;160477049;160478985;160478985;160478985;160478985;160478985;160478985;160480227;160480227;160480227;160480227;160480227;160480227;160481547;160481547;160481547;160481547;160481547;160481547;160482289;160482289;160482289;160482289;160482289;160482289;160483083;160483083;160483083;160483083;160483083;160483083;160483234;160483234;160483234;160483234;160483234;160483234;160484140;160484140;160484140;160484140;160484140;160484140;160485644;160485644;160485644;160485644;160485644;160485644;160487666;160487666;160487666;160487666;160487666;160487666;160488684;160488684;160488684;160488684;160488684;160488684;160491398;160491398;160491398;160491398;160491398;160491398;160492600;160492600;160492600;160492600;160492600;160492600;160496305;160496305;160496305;160496305;160496305;160496305	160390749;160390749;160390749;160390749;160390749;160390749;160430394;160430394;160430394;160430394;160430394;160430394;160438313;160438313;160438313;160438313;160438313;160438313;160456037;160456037;160456037;160456037;160456037;160458873;160458873;160458882;160458882;160461381;160461381;160461381;160461381;160461381;160461381;160463369;160463369;160463369;160463369;160465631;160465631;160465631;160465631;160465631;160465631;160468947;160468947;160468947;160468947;160468947;160468947;160469823;160469823;160469823;160469823;160469823;160469823;160471795;160471795;160471795;160471795;160471795;160471795;160472349;160472349;160472349;160472349;160472349;160472349;160474798;160474798;160474798;160474798;160474798;160474798;160475557;160475557;160475557;160475557;160475557;160475557;160477440;160477440;160477440;160477440;160477440;160477440;160479147;160479147;160479147;160479147;160479147;160479147;160480383;160480383;160480383;160480383;160480383;160480383;160481690;160481690;160481690;160481690;160481690;160481690;160482411;160482411;160482411;160482411;160482411;160482411;160483128;160483128;160483128;160483128;160483128;160483128;160483337;160483337;160483337;160483337;160483337;160483337;160484261;160484261;160484261;160484261;160484261;160484261;160485912;160485912;160485912;160485912;160485912;160485912;160487765;160487765;160487765;160487765;160487765;160487765;160488967;160488967;160488967;160488967;160488967;160488967;160491499;160491499;160491499;160491499;160491499;160491499;160492752;160492752;160492752;160492752;160492752;160492752;160498076;160498076;160498076;160498076;160498076;160498076	+;+;+;+;+;+;+;+;+;+;+;+;+;+;+;+;+;+;+;+;+;+;+;+;+;+;+;+;+;+;+;+;+;+;+;+;+;+;+;+;+;+;+;+;+;+;+;+;+;+;+;+;+;+;+;+;+;+;+;+;+;+;+;+;+;+;+;+;+;+;+;+;+;+;+;+;+;+;+;+;+;+;+;+;+;+;+;+;+;+;+;+;+;+;+;+;+;+;+;+;+;+;+;+;+;+;+;+;+;+;+;+;+;+;+;+;+;+;+;+;+;+;+;+;+;+;+;+	4723	adhesion G protein-coupled receptor G2	1.08104	0.112418	0.200223	0.413647	-0.26372	-0.0292551	-0.0342094	-0.342836	-0.24328	-0.262188	0.0981921	0.00132458	-0.174654	-0.223179	-0.0744147	-0.114864	108	122	106	90	92	98	116	105	99	96	113	104
Plxdc2	chr2;chr2;chr2;chr2;chr2;chr2;chr2;chr2;chr2;chr2;chr2;chr2;chr2;chr2	16356304;16512022;16548117;16565336;16638587;16650109;16660774;16669494;16669823;16703317;16712082;16713670;16729253;16751191	16357237;16512233;16548263;16565405;16638709;16650227;16660873;16669589;16669904;16703383;16712229;16713708;16729413;16755839	+;+;+;+;+;+;+;+;+;+;+;+;+;+	6947	plexin domain containing 2	1.03041	0.0432133	0.200294	0.41372	2.82743	2.79443	2.82292	2.77486	2.73915	2.86899	2.90728	2.73319	2.83694	2.869	2.8822	2.85491	1357	1273	1132	1152	1072	1266	1198	1028	1177	1207	1293	1201
Zfp934	chr13;chr13;chr13;chr13;chr13;chr13;chr13;chr13;chr13;chr13;chr13	62516797;62516797;62517924;62518015;62520172;62520172;62520418;62520418;62534611;62558487;62558487	62517671;62518730;62517930;62518730;62520232;62520232;62520544;62520544;62534814;62558599;62558599	-;-;-;-;-;-;-;-;-;-;-	2439	zinc finger protein 934	-1.18	-0.238781	0.200342	0.413756	-1.40885	-1.08987	-1.33703	-1.28538	-1.0496	-1.51739	-1.62053	-1.83387	-1.58779	-0.939778	-1.28571	-2.13779	25	30	22	24	27	21	18	15	19	30	25	13
Mrpl1	chr5;chr5;chr5;chr5;chr5;chr5;chr5;chr5;chr5;chr5;chr5;chr5;chr5;chr5;chr5;chr5	96210115;96210115;96213787;96213787;96223771;96223771;96226285;96226285;96227680;96227680;96231681;96231681;96238839;96238839;96262062;96264201	96210193;96210193;96213910;96213910;96224032;96224032;96226368;96226368;96227751;96227751;96231792;96231792;96238945;96239684;96262143;96266727	+;+;+;+;+;+;+;+;+;+;+;+;+;+;+;+	4188	mitochondrial ribosomal protein L1	1.05025	0.0707295	0.20052	0.414061	1.97532	1.68302	1.99018	1.89413	2.01477	1.88618	2.06261	2.00129	1.9214	1.88222	1.98723	2.02094	453	355	383	377	391	386	402	373	376	367	419	406
Colgalt2	chr1;chr1;chr1;chr1;chr1;chr1;chr1;chr1;chr1;chr1;chr1;chr1	152399867;152468449;152471688;152473095;152484838;152489780;152495802;152499905;152502958;152504078;152506793;152508512	152400397;152468559;152471805;152473229;152485042;152489899;152495878;152500011;152503090;152504205;152506999;152510695	+;+;+;+;+;+;+;+;+;+;+;+	4056	collagen beta(1-O)galactosyltransferase 2	-1.08119	-0.112617	0.20059	0.414078	0.625897	0.642492	0.616553	0.677873	0.64125	0.386169	0.492943	0.528488	0.345703	0.281209	0.839484	0.357989	172	167	143	157	146	132	131	130	122	117	183	124
Nrgn	chr9;chr9;chr9;chr9	37544493;37545700;37545948;37552537	37545331;37545717;37546174;37552745	-;-;-;-	1293	neurogranin	1.03601	0.0510327	0.200574	0.414078	7.37145	7.30299	7.52154	7.41972	7.36527	7.29301	7.43331	7.37969	7.56753	7.41808	7.30737	7.47213	5893	5394	5472	5365	4928	5059	5138	4793	5817	5260	5171	5487
Aes	chr10;chr10;chr10;chr10;chr10;chr10;chr10;chr10;chr10;chr10;chr10;chr10;chr10;chr10;chr10;chr10;chr10;chr10;chr10;chr10;chr10	81559444;81559444;81559444;81561219;81561219;81561219;81564095;81564095;81564095;81564673;81564673;81564673;81564813;81564848;81564848;81565292;81565292;81565292;81565472;81565472;81565475	81559668;81559668;81559668;81561316;81561316;81561316;81564158;81564158;81564158;81564717;81564717;81564717;81564910;81564910;81564910;81565366;81565366;81565366;81566371;81566371;81566371	+;+;+;+;+;+;+;+;+;+;+;+;+;+;+;+;+;+;+;+;+	1505	amino-terminal enhancer of split	1.02613	0.0372099	0.200656	0.414087	7.35425	7.35324	7.41675	7.5137	7.39734	7.39389	7.42497	7.44123	7.48471	7.49147	7.3903	7.4221	6778	6501	5923	6665	5865	6315	5946	5822	6393	6442	6375	6169
Hspa4	chr11;chr11;chr11;chr11;chr11;chr11;chr11;chr11;chr11;chr11;chr11;chr11;chr11;chr11;chr11;chr11;chr11;chr11;chr11	53259814;53262264;53262880;53265034;53265924;53266966;53268490;53269688;53270946;53272014;53272727;53275143;53280468;53283529;53284100;53286853;53289024;53292257;53300060	53261815;53262425;53262999;53265141;53266049;53267118;53268585;53269869;53271079;53272120;53272878;53275219;53280712;53283662;53284199;53286975;53289164;53292314;53300479	-;-;-;-;-;-;-;-;-;-;-;-;-;-;-;-;-;-;-	4640	heat shock protein 4	-1.02372	-0.0338281	0.200639	0.414087	6.69594	6.62667	6.67044	6.63762	6.62872	6.66947	6.70634	6.61646	6.59336	6.55406	6.61567	6.63748	13241	12113	10886	11196	10614	11784	11140	10134	10626	10371	11489	11041
Lyrm1	chr7;chr7;chr7;chr7;chr7;chr7;chr7;chr7;chr7;chr7;chr7;chr7;chr7;chr7;chr7;chr7;chr7;chr7;chr7;chr7	119895861;119895861;119895861;119896292;119900111;119900111;119909671;119909671;119909804;119909804;119914173;119914173;119914173;119914173;119914173;119916141;119916141;119916141;119916141;119916141	119895890;119895890;119895890;119896572;119900308;119900308;119909962;119909962;119909962;119909962;119914265;119914265;119914265;119914265;119914265;119916756;119916756;119916756;119916756;119916756	+;+;+;+;+;+;+;+;+;+;+;+;+;+;+;+;+;+;+;+	1510	LYR motif containing 1	1.0669	0.0934211	0.200744	0.414205	2.18717	2.12715	2.30805	2.04726	2.10569	1.93698	2.33559	2.22581	2.03966	2.27001	2.24916	2.15956	189	174	172	151	150	144	175	157	147	173	181	161
Jam3	chr9;chr9;chr9;chr9;chr9;chr9;chr9;chr9;chr9	27097384;27098712;27098845;27100083;27101238;27101864;27105507;27106349;27155291	27098401;27098766;27098974;27100182;27101440;27102016;27105620;27106414;27155421	-;-;-;-;-;-;-;-;-	1970	junction adhesion molecule 3	-1.05757	-0.0807496	0.200878	0.414418	2.8475	3.10653	2.81464	2.95127	3.08054	3.14987	2.76198	2.82263	2.99017	3.03932	2.91534	2.9476	390	448	319	369	385	436	307	310	371	385	375	363
Gm20063	chr12;chr12;chr12	61499660;61515801;61520958	61499834;61515851;61521820	-;-;-	1089	predicted gene, 20063	-1.11016	-0.150772	0.200946	0.414431	1.30928	1.68132	1.23978	1.39175	1.48031	1.73199	1.42515	1.49295	1.52334	1.33268	0.870131	1.30352	74	92	59	69	70	90	67	68	74	65	50	64
Mgll	chr6;chr6;chr6;chr6;chr6;chr6;chr6;chr6;chr6;chr6;chr6;chr6;chr6;chr6;chr6;chr6;chr6;chr6;chr6;chr6;chr6;chr6;chr6;chr6;chr6;chr6;chr6;chr6	88724412;88724412;88724704;88724704;88725701;88725701;88725701;88725701;88764596;88764596;88764596;88764596;88766232;88808011;88808011;88808011;88809336;88809336;88809336;88818574;88818574;88818574;88823191;88823191;88823326;88825651;88825651;88825651	88724571;88724571;88725178;88725178;88725845;88725845;88725845;88725845;88764702;88764702;88764702;88764702;88766708;88808147;88808147;88808147;88809446;88809446;88809446;88818663;88818663;88818663;88823406;88823406;88823406;88828360;88828360;88828360	+;+;+;+;+;+;+;+;+;+;+;+;+;+;+;+;+;+;+;+;+;+;+;+;+;+;+;+	4628	monoglyceride lipase	-1.03855	-0.0545675	0.200936	0.414431	3.07205	2.94764	3.20389	3.14954	3.05841	3.08712	3.05324	2.99313	3.08786	3.13075	2.99289	2.93041	1071	943	982	995	891	981	883	820	933	964	930	843
Gm5141	chr13;chr13;chr13;chr13	62772200;62776717;62776963;62785681	62775162;62776777;62777089;62785808	-;-;-;-	3279	predicted gene 5141	-1.11539	-0.157551	0.201087	0.414597	-0.320347	-0.0569972	-0.5319	-0.375608	-0.21648	-0.326168	-0.769107	-0.482832	-0.275622	-0.817928	-0.411226	-0.0975847	72	83	52	61	65	65	44	52	64	44	62	73
Fxn	chr19;chr19;chr19;chr19;chr19	24261453;24267302;24272347;24277181;24280407	24262053;24267399;24272467;24277275;24280586	-;-;-;-;-	1095	frataxin	1.0718	0.100041	0.201075	0.414597	2.25915	2.06767	2.07456	2.09345	2.3852	2.19684	2.31456	2.33791	2.23483	2.35489	2.23611	2.2237	144	121	106	113	132	125	125	123	122	133	130	122
Stxbp3	chr3;chr3;chr3;chr3;chr3;chr3;chr3;chr3;chr3;chr3;chr3;chr3;chr3;chr3;chr3;chr3;chr3;chr3;chr3	108793180;108794802;108797381;108799224;108800055;108800735;108802111;108803546;108805058;108805238;108809877;108812878;108816325;108821788;108822515;108826006;108827026;108827573;108840420	108793864;108794953;108797466;108799316;108800161;108800873;108802191;108803611;108805115;108805333;108810001;108812968;108816479;108821888;108822593;108826082;108827107;108827622;108840502	-;-;-;-;-;-;-;-;-;-;-;-;-;-;-;-;-;-;-	2406	syntaxin binding protein 3	-1.07875	-0.109362	0.201208	0.414782	1.39597	1.43841	1.40971	1.35596	1.19388	1.06114	1.13202	1.34689	1.41574	1.15271	1.20712	0.951964	174	172	147	149	127	125	121	136	152	127	140	111
Tram1l1	chr3	124321037	124323260	+	2224	translocation associated membrane protein 1-like 1	1.03318	0.047098	0.201312	0.414934	3.81617	3.70881	3.73743	3.80293	3.89196	3.77621	3.85175	3.84465	3.79713	3.86015	3.83296	3.83245	862	768	683	752	763	760	738	711	733	768	800	757
Atp6v1d	chr12;chr12;chr12;chr12;chr12;chr12;chr12;chr12;chr12	78842982;78845226;78847767;78848396;78849740;78850472;78852265;78857227;78861419	78843610;78845304;78847833;78848499;78849784;78850539;78852344;78857344;78861638	-;-;-;-;-;-;-;-;-	1410	ATPase, H+ transporting, lysosomal V1 subunit D	1.0231	0.0329414	0.201352	0.414952	6.71005	6.61893	6.68784	6.69577	6.68176	6.69434	6.73668	6.70576	6.71626	6.68048	6.67473	6.77206	4063	3661	3348	3542	3346	3643	3457	3276	3516	3440	3637	3683
Kbtbd8	chr6;chr6;chr6;chr6;chr6;chr6;chr6	95117880;95117880;95118523;95121739;95121739;95126477;95126477	95117974;95117974;95118733;95122847;95122847;95129793;95129793	+;+;+;+;+;+;+	4732	kelch repeat and BTB (POZ) domain containing 8	-1.06334	-0.0886047	0.201401	0.414989	1.00434	0.843153	0.772896	0.676234	0.720443	0.879835	0.828748	0.67547	0.683497	0.622104	0.715966	0.87374	261	224	186	183	180	217	193	168	180	173	196	207
Rpain	chr11;chr11;chr11;chr11;chr11;chr11;chr11;chr11;chr11;chr11;chr11;chr11;chr11;chr11;chr11;chr11;chr11;chr11;chr11;chr11;chr11;chr11;chr11;chr11	70970200;70970200;70970200;70970200;70971764;70971764;70971764;70971764;70973015;70973015;70973015;70973015;70973802;70973802;70973802;70974069;70974069;70974069;70974900;70974994;70977658;70977658;70977658;70977658	70970587;70970587;70970587;70970587;70971934;70971934;70971934;70971934;70973075;70973075;70973075;70973075;70973913;70973913;70973913;70974132;70974132;70974132;70975040;70975040;70977933;70977933;70977933;70977933	+;+;+;+;+;+;+;+;+;+;+;+;+;+;+;+;+;+;+;+;+;+;+;+	1213	RPA interacting protein	-1.06175	-0.0864484	0.201704	0.415365	2.74147	2.66519	2.59867	2.66353	2.72379	2.61383	2.56678	2.73072	2.67118	2.63509	2.50831	2.37359	223	203	169	186	185	185	165	179	183	179	174	150
Cisd2	chr3;chr3;chr3	135406412;135411011;135423259	135408890;135411225;135423433	-;-;-	2869	CDGSH iron sulfur domain 2	-1.03326	-0.0471984	0.201693	0.415365	3.65573	3.55567	3.64596	3.58307	3.65808	3.68123	3.58985	3.54656	3.63652	3.48145	3.63704	3.59784	995	891	827	833	837	918	794	746	846	762	901	830
Rnf11	chr4;chr4;chr4	109452857;109456898;109476110	109454422;109457067;109476505	-;-;-	2132	ring finger protein 11	1.02826	0.0402051	0.201737	0.415365	6.34738	6.27879	6.2171	6.11747	6.25315	6.2524	6.24788	6.27857	6.25478	6.32764	6.29031	6.31897	4778	4373	3653	3587	3759	4055	3725	3684	3861	4073	4213	4068
Ythdc1	chr5;chr5;chr5;chr5;chr5;chr5;chr5;chr5;chr5;chr5;chr5;chr5;chr5;chr5;chr5;chr5;chr5	86804490;86815629;86816464;86816907;86820086;86820633;86821252;86822596;86822791;86826727;86827955;86830554;86831664;86831773;86831948;86833508;86835684	86804591;86815730;86816792;86817333;86820175;86820686;86821346;86822704;86822908;86826811;86828121;86830636;86831700;86831836;86832010;86833642;86836657	+;+;+;+;+;+;+;+;+;+;+;+;+;+;+;+;+	3034	YTH domain containing 1	1.02699	0.0384209	0.201724	0.415365	4.58999	4.58162	4.56856	4.46358	4.60028	4.50789	4.55368	4.57008	4.57764	4.57422	4.63483	4.63375	2011	1919	1658	1622	1701	1722	1638	1604	1718	1719	1903	1800
AI854703	chr6;chr6;chr6;chr6	48628167;48629128;48630172;48631540	48628569;48630004;48630315;48633688	+;+;+;+	3573	expressed sequence AI854703	1.04039	0.0571281	0.201618	0.415365	2.26674	2.13727	2.19271	2.18685	2.22907	2.13386	2.29889	2.26479	2.2612	2.20268	2.23006	2.23937	473	415	376	394	387	391	404	382	406	391	423	403
Hist1h4i	chr13	22040960	22041362	-	403	histone cluster 1, H4i	1.16567	0.221162	0.202043	0.415876	1.4958	1.12818	1.32387	1.42639	1.37949	2.00134	1.38725	2.16496	2.00046	1.50696	1.57229	1.44618	31	23	23	26	24	40	24	40	38	27	30	26
Zyx	chr6;chr6;chr6;chr6;chr6;chr6;chr6;chr6;chr6;chr6;chr6;chr6;chr6;chr6;chr6;chr6;chr6;chr6;chr6;chr6;chr6;chr6;chr6;chr6;chr6;chr6;chr6;chr6;chr6;chr6;chr6;chr6;chr6;chr6;chr6;chr6;chr6;chr6;chr6;chr6	42349828;42349828;42349828;42349828;42350257;42350257;42350257;42350257;42350946;42350946;42350946;42350946;42351270;42351270;42351475;42351475;42351475;42351475;42355917;42355917;42355917;42355917;42356162;42356162;42356162;42356162;42356432;42356432;42356432;42356432;42357313;42357313;42357313;42357313;42357852;42357852;42357852;42357852;42358169;42358843	42350119;42350119;42350119;42350119;42350476;42350476;42350476;42350476;42351148;42351148;42351148;42351148;42351362;42351362;42351969;42351969;42351969;42351969;42356037;42356037;42356037;42356037;42356331;42356331;42356331;42356331;42356610;42356610;42356610;42356610;42357433;42357433;42357433;42357433;42357985;42357985;42358562;42358562;42358562;42360213	+;+;+;+;+;+;+;+;+;+;+;+;+;+;+;+;+;+;+;+;+;+;+;+;+;+;+;+;+;+;+;+;+;+;+;+;+;+;+;+	3976	zyxin	1.03791	0.0536874	0.202047	0.415876	2.76182	2.89301	2.86292	2.90205	2.90458	2.78821	2.83932	2.90132	2.82936	2.95275	3.02159	2.87519	742	780	666	720	688	685	654	661	670	732	815	697
Tm9sf4	chr2;chr2;chr2;chr2;chr2;chr2;chr2;chr2;chr2;chr2;chr2;chr2;chr2;chr2;chr2;chr2;chr2;chr2	153161301;153178889;153182388;153187263;153187531;153188954;153190831;153191051;153191930;153194277;153195311;153195490;153198350;153200643;153202338;153203782;153204535;153208607	153161571;153179002;153182487;153187431;153187663;153189077;153190949;153191162;153192000;153194409;153195392;153195565;153198433;153200818;153202401;153203901;153204624;153210463	+;+;+;+;+;+;+;+;+;+;+;+;+;+;+;+;+;+	3895	transmembrane 9 superfamily protein member 4	1.02121	0.0302862	0.202141	0.41588	5.17764	5.12996	5.16119	5.167	5.20197	5.15989	5.18655	5.16342	5.21797	5.19683	5.2238	5.18824	3880	3603	3210	3391	3314	3474	3261	3107	3438	3398	3675	3394
Prkcg	chr7;chr7;chr7;chr7;chr7;chr7;chr7;chr7;chr7;chr7;chr7;chr7;chr7;chr7;chr7;chr7;chr7;chr7;chr7;chr7;chr7;chr7;chr7;chr7;chr7;chr7;chr7;chr7;chr7;chr7;chr7;chr7;chr7;chr7;chr7	3303532;3303532;3304306;3304306;3305344;3305344;3310564;3310564;3310836;3310836;3312389;3312389;3313698;3313698;3314133;3314133;3314512;3314512;3318860;3319531;3319531;3322340;3322340;3322517;3322517;3323456;3323456;3327416;3327416;3329035;3329035;3329828;3329828;3330146;3330146	3303959;3303959;3304337;3304337;3305426;3305426;3310675;3310675;3310967;3310967;3312545;3312545;3313832;3313832;3314220;3314220;3314541;3314541;3319012;3319719;3319719;3322431;3322431;3322579;3322579;3323594;3323594;3327496;3327496;3329142;3329142;3329968;3329968;3331097;3331097	+;+;+;+;+;+;+;+;+;+;+;+;+;+;+;+;+;+;+;+;+;+;+;+;+;+;+;+;+;+;+;+;+;+;+	3115	protein kinase C, gamma	-1.04248	-0.0600225	0.202096	0.41588	5.54829	5.47105	5.48672	5.53296	5.27037	5.45715	5.37895	5.27308	5.4865	5.54197	5.25967	5.46134	4012	3650	3217	3495	2779	3414	2980	2681	3312	3452	3013	3280
Cpne2	chr8;chr8;chr8;chr8;chr8;chr8;chr8;chr8;chr8;chr8;chr8;chr8;chr8;chr8;chr8;chr8	94533028;94548328;94551170;94551740;94553390;94554675;94554930;94555509;94555972;94557420;94558125;94560109;94562738;94563957;94568591;94569971	94533193;94548545;94551349;94551814;94553461;94554758;94555019;94555607;94556058;94557479;94558258;94560163;94562789;94564090;94568827;94570529	+;+;+;+;+;+;+;+;+;+;+;+;+;+;+;+	2302	copine II	1.02732	0.0388892	0.202133	0.41588	4.62109	4.62365	4.59027	4.68823	4.62076	4.61481	4.62639	4.70362	4.66517	4.73798	4.61084	4.64881	1559	1499	1277	1438	1309	1407	1307	1335	1385	1461	1420	1380
Arhgap19	chr19;chr19;chr19;chr19;chr19;chr19;chr19;chr19;chr19;chr19;chr19;chr19;chr19;chr19;chr19;chr19;chr19;chr19;chr19;chr19;chr19;chr19;chr19	41766588;41766588;41773050;41774066;41774066;41779110;41779110;41781158;41781158;41782331;41782331;41784326;41784326;41784772;41784772;41786558;41786558;41788306;41788306;41791747;41791747;41801972;41801972	41770196;41770196;41773128;41774176;41774176;41779208;41779208;41781349;41781349;41782396;41782396;41784412;41784412;41784998;41784998;41786767;41786767;41788386;41788386;41792012;41792012;41802084;41802084	-;-;-;-;-;-;-;-;-;-;-;-;-;-;-;-;-;-;-;-;-;-;-	5140	Rho GTPase activating protein 19	-1.06034	-0.0845274	0.202188	0.415912	0.55795	0.761924	0.691799	0.603396	0.68659	0.499151	0.439266	0.598406	0.634475	0.575851	0.58187	0.4622	208	230	191	189	191	181	160	173	189	182	194	169
Slu7	chr11;chr11;chr11;chr11;chr11;chr11;chr11;chr11;chr11;chr11;chr11;chr11;chr11;chr11;chr11;chr11;chr11;chr11;chr11;chr11;chr11;chr11;chr11;chr11;chr11;chr11;chr11;chr11;chr11;chr11;chr11;chr11;chr11	43433731;43433731;43436354;43437345;43437345;43438123;43438123;43438804;43438804;43439153;43439153;43440611;43440611;43441221;43441221;43441446;43441446;43441823;43441823;43442031;43442031;43442540;43442540;43443274;43443274;43444726;43444726;43445184;43445184;43445359;43445359;43446012;43446012	43433819;43433819;43436432;43437530;43437530;43438276;43438276;43438884;43438884;43439317;43439317;43440679;43440679;43441268;43441268;43441577;43441577;43441920;43441920;43442098;43442098;43442679;43442679;43443435;43443435;43444830;43444830;43445255;43445255;43445472;43445472;43447981;43447981	+;+;+;+;+;+;+;+;+;+;+;+;+;+;+;+;+;+;+;+;+;+;+;+;+;+;+;+;+;+;+;+;+	3732	SLU7 splicing factor homolog (S. cerevisiae)	1.03265	0.046357	0.202353	0.416156	3.76577	3.6954	3.62321	3.77515	3.75311	3.63308	3.81571	3.64081	3.74316	3.79266	3.76969	3.76332	1397	1277	1059	1238	1163	1155	1208	1036	1185	1230	1285	1211
Gtf2f1	chr17;chr17;chr17;chr17;chr17;chr17;chr17;chr17;chr17;chr17;chr17;chr17;chr17	57003402;57003721;57003915;57004122;57004309;57004511;57004666;57005360;57006986;57007713;57009688;57010976;57011109	57003631;57003811;57004053;57004195;57004428;57004572;57004819;57005544;57007156;57007906;57009760;57011022;57011288	-;-;-;-;-;-;-;-;-;-;-;-;-	1720	general transcription factor IIF, polypeptide 1	1.02733	0.0389059	0.202368	0.416156	4.98977	5.09239	5.04755	5.13455	5.07392	5.04855	5.08176	5.13808	5.08669	5.10618	5.06645	5.14166	1504	1550	1310	1464	1339	1420	1339	1348	1386	1409	1455	1451
