## Supplemental Table 1 for "NMNAT2 in cortical glutamatergic neurons exerts both cell and non-cell autonomous influences to shape cortical development and to maintain neuronal health" (part 6 of 10)

### Sheet: DE_analysis (continued)
Gene information							cKO vs Ctrl				log2RPKM												Raw counts
Ikbkap	chr4;chr4;chr4;chr4;chr4;chr4;chr4;chr4;chr4;chr4;chr4;chr4;chr4;chr4;chr4;chr4;chr4;chr4;chr4;chr4;chr4;chr4;chr4;chr4;chr4;chr4;chr4;chr4;chr4;chr4;chr4;chr4;chr4;chr4;chr4;chr4;chr4	56749680;56755304;56757117;56758213;56758964;56759801;56762249;56762841;56767815;56769014;56770981;56771433;56772381;56773016;56773199;56774522;56774688;56775017;56775425;56776690;56776885;56778959;56779657;56781026;56784538;56786588;56787741;56790131;56790888;56792027;56792385;56794090;56795506;56796504;56798658;56799975;56802159	56751719;56755379;56757271;56758340;56759075;56759914;56762309;56762903;56767876;56769215;56771078;56771556;56772529;56773101;56773336;56774601;56774766;56775090;56775540;56776795;56776938;56779062;56779763;56781217;56784637;56786752;56787971;56790224;56791011;56792117;56792481;56794175;56795586;56796585;56798810;56800137;56802331	-;-;-;-;-;-;-;-;-;-;-;-;-;-;-;-;-;-;-;-;-;-;-;-;-;-;-;-;-;-;-;-;-;-;-;-;-	6160	inhibitor of kappa light polypeptide enhancer in B cells, kinase complex-associated protein	1.02543	0.0362255	0.202616	0.416602	4.78399	4.78261	4.76739	4.74828	4.82249	4.7634	4.87406	4.85898	4.78443	4.7545	4.87091	4.73736	4671	4479	3864	4012	4029	4174	4153	3979	4026	3955	4551	3927
Rfx2	chr17;chr17;chr17;chr17;chr17;chr17;chr17;chr17;chr17;chr17;chr17;chr17;chr17;chr17;chr17;chr17;chr17;chr17;chr17;chr17;chr17;chr17;chr17;chr17;chr17;chr17;chr17;chr17;chr17;chr17;chr17;chr17;chr17;chr17;chr17	56775897;56775897;56777432;56777432;56777839;56777839;56779880;56779880;56780755;56780755;56782251;56782251;56783607;56783607;56784300;56784300;56784648;56784648;56785297;56785297;56786609;56786609;56787579;56787579;56799250;56803478;56803478;56804326;56804326;56805358;56805358;56808234;56808234;56830883;56830883	56777074;56777074;56777474;56777474;56777992;56777992;56780088;56780088;56780904;56780904;56782348;56782348;56783761;56783761;56784412;56784412;56784766;56784766;56785412;56785412;56786728;56786728;56787760;56787760;56799324;56803739;56803739;56804396;56804396;56805447;56805447;56808325;56808325;56831008;56831008	-;-;-;-;-;-;-;-;-;-;-;-;-;-;-;-;-;-;-;-;-;-;-;-;-;-;-;-;-;-;-;-;-;-;-	3353	regulatory factor X, 2 (influences HLA class II expression)	-1.12612	-0.171356	0.202864	0.417049	-0.567359	-0.462834	-0.382671	-0.751988	-0.488727	-0.624687	-1.25784	-0.927957	-0.400562	-0.381047	-0.564201	-0.993682	62	64	59	48	55	54	32	39	60	61	57	40
Eva1c	chr16;chr16;chr16;chr16;chr16;chr16;chr16;chr16;chr16;chr16;chr16;chr16;chr16;chr16;chr16	90830859;90830859;90866255;90866255;90869566;90869566;90876039;90876039;90890530;90894578;90894578;90897364;90897364;90904104;90904104	90831432;90831432;90866451;90866451;90869689;90869689;90876191;90876191;90890673;90894655;90894655;90897453;90897453;90904885;90904885	+;+;+;+;+;+;+;+;+;+;+;+;+;+;+	2142	eva-1 homolog C (C. elegans)	1.22541	0.293261	0.203097	0.417464	-1.8563	-1.98733	-2.41714	-1.50814	-1.9032	-2.69431	-1.8955	-1.23695	-2.05278	-1.7408	-1.41659	-2.1866	16	14	9	18	13	8	13	20	12	15	20	11
0610007P14Rik	chr12;chr12;chr12;chr12;chr12	85815455;85816316;85819479;85822088;85824471	85816193;85816434;85819569;85822248;85824545	-;-;-;-;-	1185	NA	1.02765	0.0393448	0.203164	0.417538	5.68175	5.59602	5.60801	5.65423	5.58206	5.61125	5.68251	5.63545	5.65102	5.75023	5.62854	5.62447	1674	1514	1331	1446	1312	1445	1399	1311	1412	1517	1480	1397
Pdlim4	chr11;chr11;chr11;chr11;chr11;chr11;chr11	54054928;54055357;54055790;54056143;54059938;54063635;54068840	54055239;54055474;54055953;54056324;54060016;54063786;54069017	-;-;-;-;-;-;-	1185	PDZ and LIM domain 4	1.09737	0.134046	0.203297	0.417748	1.12792	1.06001	1.36363	1.26987	0.874957	1.16414	1.16841	1.3062	1.42076	1.16588	1.33072	1.28977	71	65	70	69	50	66	61	65	75	63	75	69
Snap23	chr2;chr2;chr2;chr2;chr2;chr2;chr2;chr2;chr2;chr2;chr2;chr2;chr2;chr2;chr2;chr2;chr2;chr2;chr2;chr2;chr2;chr2;chr2;chr2;chr2	120567671;120567671;120567671;120584269;120584269;120584269;120585151;120585151;120585151;120585556;120585556;120585556;120586159;120586159;120586159;120590663;120594801;120594801;120594801;120596643;120596643;120596643;120599276;120599276;120599276	120567761;120567806;120567806;120584365;120584365;120584365;120585192;120585192;120585192;120585604;120585604;120585604;120586276;120586276;120586276;120590695;120594956;120594956;120594956;120596787;120596787;120596787;120600722;120600722;120600722	+;+;+;+;+;+;+;+;+;+;+;+;+;+;+;+;+;+;+;+;+;+;+;+;+	2223	synaptosomal-associated protein 23	-1.07261	-0.10112	0.203378	0.417849	1.66683	1.98366	1.5433	1.56366	1.60423	1.81575	1.55556	1.54335	1.63933	1.70369	1.48629	1.70516	194	232	149	159	156	195	150	144	164	172	157	173
Aqp4	chr18;chr18;chr18;chr18;chr18;chr18;chr18;chr18;chr18;chr18;chr18;chr18;chr18;chr18;chr18;chr18;chr18;chr18;chr18;chr18;chr18;chr18;chr18;chr18;chr18;chr18;chr18;chr18;chr18;chr18;chr18;chr18;chr18;chr18;chr18;chr18;chr18;chr18;chr18;chr18;chr18;chr18;chr18;chr18;chr18;chr18;chr18;chr18	15389394;15389394;15389394;15389394;15389394;15389394;15389394;15389394;15397579;15397579;15397579;15397579;15397579;15397579;15397579;15397579;15398091;15398091;15398091;15398091;15398091;15398091;15398091;15398091;15399588;15399588;15399588;15399588;15399588;15399588;15399588;15399588;15402659;15403600;15404181;15404181;15407984;15407984;15407984;15409278;15409278;15409278;15410892;15410892;15410892;15410892;15410892;15410892	15393729;15393729;15393729;15393729;15393729;15393729;15393729;15393729;15397659;15397659;15397659;15397659;15397659;15397659;15397659;15397659;15398255;15398255;15398255;15398255;15398255;15398255;15398255;15398255;15400002;15400002;15400002;15400002;15400002;15400002;15400002;15400002;15403016;15403684;15404364;15404364;15408088;15408088;15408088;15409407;15409407;15409407;15410982;15410982;15410982;15410982;15410982;15410982	-;-;-;-;-;-;-;-;-;-;-;-;-;-;-;-;-;-;-;-;-;-;-;-;-;-;-;-;-;-;-;-;-;-;-;-;-;-;-;-;-;-;-;-;-;-;-;-	5950	aquaporin 4	1.03547	0.0502873	0.203556	0.418102	3.79562	3.59939	3.73927	3.56896	3.55467	3.63652	3.70679	3.61628	3.69312	3.7718	3.66164	3.75968	2274	1905	1830	1711	1616	1846	1786	1624	1825	1933	1901	1926
AU019823	chr9;chr9;chr9;chr9;chr9;chr9;chr9;chr9;chr9;chr9;chr9;chr9;chr9	50605240;50605240;50609372;50609372;50610300;50610300;50612377;50612377;50615483;50615483;50616658;50617228;50617228	50607936;50607936;50609425;50609425;50610449;50610449;50612477;50612477;50615559;50615559;50616684;50617464;50617464	-;-;-;-;-;-;-;-;-;-;-;-;-	3343	expressed sequence AU019823	-1.03656	-0.0518023	0.203563	0.418102	3.16492	3.28232	3.21951	3.13814	3.28687	3.19957	3.08065	3.10042	3.16722	3.20882	3.14612	3.26902	825	859	717	713	754	766	650	638	712	735	747	770
Atg101	chr15;chr15;chr15	101284301;101286933;101290268	101284545;101287250;101290934	+;+;+	1230	autophagy related 101	1.05221	0.0734197	0.203778	0.418481	3.97471	3.83044	3.99343	3.97349	3.88554	3.78916	4.06168	3.76502	4.13698	3.89159	4.06622	3.9369	532	462	451	468	420	424	472	372	513	434	520	450
Sox3	chrX	60891366	60893430	-	2065	SRY (sex determining region Y)-box 3	-1.04965	-0.0699127	0.203834	0.418531	2.56471	2.7233	2.63394	2.81533	2.62873	2.68033	2.5767	2.73124	2.59664	2.64028	2.52091	2.57082	336	360	295	352	295	330	283	305	296	306	299	293
Sec61a2	chr2;chr2;chr2;chr2;chr2;chr2;chr2;chr2;chr2;chr2;chr2;chr2	5870987;5873743;5874227;5876364;5876841;5877855;5882581;5882818;5886499;5891290;5893154;5895257	5872021;5873819;5874418;5876561;5877001;5878008;5882690;5882949;5886577;5891355;5893221;5895353	-;-;-;-;-;-;-;-;-;-;-;-	2369	Sec61, alpha subunit 2 (S. cerevisiae)	1.02454	0.0349805	0.203873	0.418549	5.29117	5.27793	5.25468	5.21083	5.26462	5.22213	5.30029	5.31843	5.28473	5.21788	5.26698	5.34491	2553	2428	2083	2126	2105	2206	2146	2104	2190	2097	2303	2301
Cers6	chr2;chr2;chr2;chr2;chr2;chr2;chr2;chr2;chr2;chr2	68861557;68934515;68947227;69002747;69047145;69050780;69068629;69071332;69105003;69108442	68861805;68934620;68947357;69002804;69047195;69050872;69068757;69071438;69105159;69111290	+;+;+;+;+;+;+;+;+;+	3930	ceramide synthase 6	-1.0256	-0.0364684	0.203954	0.41865	4.28258	4.36958	4.33921	4.28077	4.3582	4.29308	4.29461	4.31417	4.24897	4.2593	4.34258	4.2427	2105	2146	1832	1851	1863	1922	1773	1740	1772	1790	2013	1778
Fat2	chr11;chr11;chr11;chr11;chr11;chr11;chr11;chr11;chr11;chr11;chr11;chr11;chr11;chr11;chr11;chr11;chr11;chr11;chr11;chr11;chr11;chr11;chr11	55250610;55253524;55256104;55256504;55260446;55262062;55265862;55267577;55268175;55269254;55270086;55272995;55275984;55278887;55281038;55285879;55287655;55289218;55291874;55296074;55298558;55303638;55308988	55252498;55253981;55256257;55256945;55260591;55262872;55266059;55267720;55268312;55269468;55270469;55273228;55276137;55279083;55285096;55286089;55287936;55289357;55292084;55296385;55298616;55303952;55312257	-;-;-;-;-;-;-;-;-;-;-;-;-;-;-;-;-;-;-;-;-;-;-	14423	FAT atypical cadherin 2	-1.26015	-0.3336	0.204017	0.418717	-4.36369	-4.64097	-4.44642	-4.83461	-5.74005	-4.76258	-4.10753	-4.601	-5.77561	-5.37888	-5.64851	-5.57208	19	15	15	12	6	13	19	13	6	8	7	7
Pigu	chr2;chr2;chr2;chr2;chr2;chr2;chr2;chr2;chr2;chr2;chr2;chr2	155278252;155292690;155297083;155299046;155301201;155314502;155328581;155331149;155335361;155336682;155345648;155357266	155278649;155292832;155297207;155299189;155301355;155314599;155328681;155331258;155335423;155336741;155345712;155357424	-;-;-;-;-;-;-;-;-;-;-;-	1621	phosphatidylinositol glycan anchor biosynthesis, class U	1.03677	0.0521	0.204178	0.418919	4.00482	4.01897	3.94548	3.99703	4.05357	4.09313	4.04274	4.02699	4.12164	3.96999	4.09459	4.16341	716	694	575	627	622	690	614	588	669	604	699	694
Kdm8	chr7;chr7;chr7;chr7;chr7;chr7;chr7;chr7	125444620;125452228;125455091;125456433;125456964;125459875;125460915;125461087	125444792;125452728;125455257;125456565;125457008;125460024;125461007;125462268	+;+;+;+;+;+;+;+	2444	lysine (K)-specific demethylase 8	-1.10998	-0.150532	0.20416	0.418919	0.290601	0.331941	0.581491	0.401786	0.855678	0.284238	0.53179	0.0980649	0.337538	0.569009	0.0127851	0.266093	82	81	84	78	102	74	81	58	73	86	62	70
Rrs1	chr1	9545408	9547455	+	2048	ribosome biogenesis regulator 1	-1.04168	-0.0589094	0.204243	0.418988	3.75539	3.76245	3.60564	3.78096	3.62038	3.75161	3.73332	3.71397	3.64168	3.51842	3.74066	3.58214	761	734	574	682	582	688	626	598	606	558	691	586
Siah3	chr14;chr14	75455982;75525446	75456190;75526141	+;+	905	siah E3 ubiquitin protein ligase family member 3	1.1072	0.146918	0.204541	0.419536	1.09694	1.4489	1.32537	1.48166	1.57287	1.5311	1.62631	1.58004	1.66878	1.78612	1.32526	1.32645	53	65	52	61	62	65	64	60	68	74	57	54
Dtwd2	chr18;chr18;chr18;chr18;chr18;chr18;chr18;chr18;chr18;chr18	49696145;49696145;49700259;49700259;49723622;49724113;49728369;49728369;49755321;49755321	49698500;49698500;49700387;49700387;49723814;49724207;49728459;49728459;49755601;49755601	-;-;-;-;-;-;-;-;-;-	3145	DTW domain containing 2	-1.09789	-0.134734	0.204574	0.41954	0.388048	0.28553	0.129395	0.465629	0.2295	0.119714	0.287221	-0.395275	0.226066	0.0647514	0.378872	0.147242	113	101	79	105	85	85	88	53	87	78	103	83
Slc30a5	chr13;chr13;chr13;chr13;chr13;chr13;chr13;chr13;chr13;chr13;chr13;chr13;chr13;chr13;chr13;chr13	100802648;100803862;100806534;100809084;100811306;100812648;100813298;100813683;100814596;100817009;100818126;100821119;100824916;100826452;100828900;100833101	100803461;100803990;100806760;100809279;100811435;100812805;100813506;100813971;100814766;100817085;100818213;100821206;100825001;100826518;100829022;100833427	-;-;-;-;-;-;-;-;-;-;-;-;-;-;-;-	3179	solute carrier family 30 (zinc transporter), member 5	1.02597	0.0369836	0.204754	0.419845	3.91209	3.8948	3.95074	3.86976	3.93144	3.90751	3.90674	3.95734	3.94253	3.97635	3.94848	3.95362	1317	1249	1132	1126	1121	1190	1096	1099	1159	1190	1239	1177
Tbk1	chr10;chr10;chr10;chr10;chr10;chr10;chr10;chr10;chr10;chr10;chr10;chr10;chr10;chr10;chr10;chr10;chr10;chr10;chr10;chr10;chr10	121546456;121551251;121551487;121552200;121552408;121553029;121553745;121553903;121555987;121557202;121559847;121560241;121561577;121563926;121568029;121570631;121571843;121576274;121578580;121584196;121586695	121547188;121551322;121551593;121552296;121552509;121553068;121553821;121554024;121556065;121557303;121559938;121560299;121561773;121564105;121568139;121570791;121572024;121576403;121578720;121584341;121586794	-;-;-;-;-;-;-;-;-;-;-;-;-;-;-;-;-;-;-;-;-	3030	TANK-binding kinase 1	-1.03646	-0.0516694	0.2049	0.419915	3.62402	3.68178	3.62864	3.54527	3.55323	3.74022	3.63794	3.58115	3.62601	3.44189	3.60241	3.5803	1028	1027	863	857	822	1010	867	807	887	783	929	866
Cav2	chr6;chr6;chr6;chr6;chr6	17281185;17281185;17281895;17281895;17286897	17281510;17281510;17282082;17282684;17289130	+;+;+;+;+	3350	caveolin 2	1.08895	0.122934	0.204944	0.419915	0.901793	1.17093	0.932186	0.625519	0.693501	0.512796	1.00181	1.1478	0.85031	0.794807	0.819316	1.05401	172	199	147	125	125	119	154	165	143	138	149	166
Fuom	chr7;chr7;chr7;chr7;chr7;chr7;chr7;chr7;chr7;chr7;chr7;chr7;chr7;chr7;chr7;chr7;chr7;chr7;chr7;chr7;chr7;chr7;chr7	140097815;140097815;140097815;140097815;140099803;140099879;140099879;140099879;140101090;140101090;140101090;140101090;140101332;140101332;140101332;140101601;140101601;140101601;140101601;140102307;140102307;140102307;140102307	140099706;140099706;140099622;140099706;140099952;140099952;140099952;140099952;140101188;140101188;140101188;140101188;140101402;140101402;140101402;140101669;140101669;140101669;140101669;140102441;140102441;140102441;140102441	-;-;-;-;-;-;-;-;-;-;-;-;-;-;-;-;-;-;-;-;-;-;-	2416	fucose mutarotase	1.11043	0.151122	0.204852	0.419915	0.0591342	-0.233983	-0.267288	-0.0578303	-0.272476	-0.233916	0.0177957	-0.282054	-0.161163	-0.0310823	0.283688	0.0370196	69	54	46	56	46	51	56	44	51	56	74	59
Cep295	chr9;chr9;chr9;chr9;chr9;chr9;chr9;chr9;chr9;chr9;chr9;chr9;chr9;chr9;chr9;chr9;chr9;chr9;chr9;chr9;chr9;chr9;chr9;chr9;chr9;chr9;chr9	15316914;15317459;15317674;15317919;15322500;15323569;15324149;15326075;15326641;15327796;15330505;15330754;15331936;15335571;15335849;15336316;15336553;15338195;15340874;15341441;15344124;15346941;15350811;15351691;15352899;15354606;15357626	15317113;15317593;15317767;15318056;15323083;15323710;15324291;15326177;15326747;15327951;15330648;15330910;15335305;15335668;15335983;15336419;15336645;15338419;15340981;15341624;15344264;15347036;15350904;15351815;15353099;15354736;15357788	-;-;-;-;-;-;-;-;-;-;-;-;-;-;-;-;-;-;-;-;-;-;-;-;-;-;-	7371	centrosomal protein 295	-1.03352	-0.0475726	0.204867	0.419915	2.6014	2.71236	2.56868	2.48674	2.65368	2.64616	2.59966	2.59194	2.50918	2.51216	2.56094	2.6216	1231	1276	1007	1001	1072	1151	1027	989	995	1000	1098	1084
Amot	chrX;chrX;chrX;chrX;chrX;chrX;chrX;chrX;chrX;chrX;chrX;chrX;chrX;chrX;chrX;chrX;chrX;chrX;chrX;chrX	145446424;145450431;145451868;145452395;145453352;145453352;145459999;145459999;145461736;145461736;145471418;145471418;145475720;145475720;145476195;145476195;145480005;145480005;145486765;145486765	145450098;145451303;145452627;145452627;145453474;145453474;145460189;145460189;145461885;145461885;145471563;145471563;145475812;145475812;145476339;145476339;145480458;145480458;145487639;145487639	-;-;-;-;-;-;-;-;-;-;-;-;-;-;-;-;-;-;-;-	7485	angiomotin	-1.0396	-0.0560259	0.204914	0.419915	2.60596	2.72373	2.46552	2.50719	2.53558	2.53618	2.60947	2.5072	2.52142	2.35241	2.54011	2.51874	1254	1306	952	1031	1003	1083	1050	947	1019	909	1099	1025
Pappa2	chr1;chr1;chr1;chr1;chr1;chr1;chr1;chr1;chr1;chr1;chr1;chr1;chr1;chr1;chr1;chr1;chr1;chr1;chr1;chr1;chr1;chr1	158711731;158716962;158750530;158761530;158763069;158764928;158782181;158783897;158787590;158814340;158814737;158832709;158834750;158838549;158845004;158847936;158851096;158854850;158857134;158871402;158935946;158956517	158715020;158717060;158750601;158761639;158763204;158765096;158782394;158784074;158787761;158814547;158814872;158832855;158834943;158838640;158845132;158848425;158851217;158855042;158857427;158871547;158937017;158957438	-;-;-;-;-;-;-;-;-;-;-;-;-;-;-;-;-;-;-;-;-;-	8585	pappalysin 2	-1.11382	-0.155511	0.205011	0.419925	-1.26563	-2.09001	-1.55628	-1.56638	-1.56148	-1.52834	-1.61952	-1.98634	-1.70981	-1.76116	-1.84689	-1.50598	98	53	67	70	67	74	64	48	62	60	60	72
Sept7	chr9;chr9;chr9;chr9;chr9;chr9;chr9;chr9;chr9;chr9;chr9;chr9;chr9;chr9;chr9;chr9;chr9;chr9;chr9;chr9;chr9;chr9;chr9;chr9;chr9;chr9	25252439;25252439;25265394;25265394;25277544;25277544;25286668;25286668;25288184;25288184;25293685;25293685;25296395;25296395;25297812;25297812;25299492;25299492;25301412;25301412;25303717;25303717;25306126;25306126;25307513;25307513	25252699;25252701;25265496;25265496;25277650;25277650;25286768;25286768;25288318;25288318;25293802;25293802;25296487;25296487;25297908;25297908;25299543;25299543;25301537;25301537;25303852;25303852;25306265;25306265;25308571;25308571	+;+;+;+;+;+;+;+;+;+;+;+;+;+;+;+;+;+;+;+;+;+;+;+;+;+	2530	septin 7	-1.02532	-0.036078	0.20498	0.419925	6.91423	6.78603	6.83418	6.73987	6.79427	6.83672	6.7702	6.75108	6.77011	6.78837	6.77048	6.84387	8399	7376	6649	6553	6491	7215	6349	6066	6549	6652	6974	6946
Ormdl2	chr10;chr10;chr10;chr10	128817457;128819954;128820261;128821542	128819015;128820105;128820514;128821631	-;-;-;-	2055	ORM1-like 2 (S. cerevisiae)	-1.10662	-0.146166	0.205116	0.420012	0.592371	0.668181	0.394917	0.433334	0.663386	0.433777	0.374162	0.297748	0.587644	0.2024	0.0376384	0.743728	85	86	62	67	75	69	61	56	73	56	53	82
C530005A16Rik	chr4;chr4;chr4	116589733;116592843;116595842	116590273;116592948;116597630	-;-;-	2436	RIKEN cDNA C530005A16 gene	1.08517	0.11792	0.205116	0.420012	0.717873	0.550742	0.497941	0.763957	0.929293	0.805927	0.963774	0.92883	0.751165	0.819257	0.943098	0.566864	110	94	79	100	107	106	109	103	97	102	118	86
Galnt3	chr2;chr2;chr2;chr2;chr2;chr2;chr2;chr2;chr2;chr2;chr2	66082766;66085237;66090895;66091162;66093531;66095201;66095790;66097713;66102445;66106850;66124524	66084292;66085389;66090996;66091293;66093731;66095318;66096024;66097862;66102617;66107472;66124793	-;-;-;-;-;-;-;-;-;-;-	3684	polypeptide N-acetylgalactosaminyltransferase 3	-1.12153	-0.165465	0.205189	0.420055	-0.373322	-0.01573	-0.67256	-0.692362	-0.475782	-0.327351	-0.812237	-0.992039	-0.399411	-0.425593	-0.579244	-0.325936	78	96	53	55	61	73	48	41	66	65	62	70
Vps45	chr3;chr3;chr3;chr3;chr3;chr3;chr3;chr3;chr3;chr3;chr3;chr3;chr3;chr3;chr3	95999832;96019609;96031006;96032779;96033665;96041338;96042309;96042794;96046352;96046998;96047247;96048308;96053039;96056980;96057682	96000151;96019740;96031127;96032886;96033823;96041505;96042422;96042928;96046462;96047135;96047315;96048387;96053099;96057114;96058455	-;-;-;-;-;-;-;-;-;-;-;-;-;-;-	2626	vacuolar protein sorting 45	1.0328	0.0465654	0.205199	0.420055	3.77323	3.83531	3.92263	3.89879	3.89523	3.84767	3.85928	3.97033	3.86462	3.86513	3.99231	3.88804	988	990	917	949	903	943	876	916	907	910	1055	929
Sugp1	chr8;chr8;chr8;chr8;chr8;chr8;chr8;chr8;chr8;chr8;chr8;chr8;chr8;chr8	70042813;70048509;70052591;70056386;70059282;70059753;70060536;70064837;70069452;70069996;70070331;70071114;70071522;70071806	70043080;70048680;70052691;70056604;70059405;70059853;70060659;70065198;70069558;70070173;70070437;70071259;70071651;70071953	+;+;+;+;+;+;+;+;+;+;+;+;+;+	2287	SURP and G patch domain containing 1	1.02652	0.0377548	0.20536	0.420273	4.29448	4.28917	4.24702	4.3151	4.26612	4.23335	4.3076	4.33612	4.28886	4.33278	4.31357	4.29798	1235	1181	1000	1103	1017	1073	1041	1028	1060	1096	1148	1075
Bean1	chr8;chr8;chr8;chr8;chr8;chr8;chr8;chr8;chr8;chr8;chr8;chr8;chr8;chr8;chr8;chr8;chr8	104170513;104170513;104170513;104181643;104182011;104182011;104210918;104210918;104210918;104213916;104213916;104215014;104215014;104215014;104216928;104216928;104216928	104171004;104171004;104171004;104181748;104182119;104182119;104211169;104211169;104211169;104214026;104214026;104215164;104215164;104215164;104219097;104219097;104219097	+;+;+;+;+;+;+;+;+;+;+;+;+;+;+;+;+	3391	brain expressed, associated with Nedd4, 1	-1.05031	-0.0708182	0.205368	0.420273	2.78715	3.09273	3.02152	2.94137	3.12367	2.90851	2.75757	3.02925	2.98159	2.90755	2.96219	2.81219	644	764	634	631	683	635	527	616	635	605	667	569
Plcb4	chr2;chr2;chr2;chr2;chr2;chr2;chr2;chr2;chr2;chr2;chr2;chr2;chr2;chr2;chr2;chr2;chr2;chr2;chr2;chr2;chr2;chr2;chr2;chr2;chr2;chr2;chr2;chr2;chr2;chr2;chr2;chr2;chr2;chr2;chr2;chr2;chr2	135741830;135805549;135877383;135907499;135908350;135910101;135929955;135932249;135938260;135939210;135939947;135947046;135950212;135951993;135954346;135954915;135958055;135958642;135961719;135967025;135967917;135968321;135970394;135971758;135972912;135976099;135982033;135982976;135987480;135987837;135994294;135998677;136000134;136002559;136007340;136007823;136012966	135741887;135805605;135877481;135907579;135908409;135910244;135930034;135932302;135938341;135939310;135940004;135947154;135950422;135952086;135954425;135954999;135958145;135958737;135961819;135967166;135968001;135968445;135970445;135971860;135973076;135976303;135982121;135983126;135987529;135987902;135994409;135998752;136000309;136002660;136007397;136007909;136013068	+;+;+;+;+;+;+;+;+;+;+;+;+;+;+;+;+;+;+;+;+;+;+;+;+;+;+;+;+;+;+;+;+;+;+;+;+	3692	phospholipase C, beta 4	-1.03832	-0.0542459	0.205461	0.4204	2.82933	3.01647	2.82413	2.80951	2.81892	2.95088	2.83868	2.79463	2.80334	2.85692	2.79113	2.85907	722	789	602	627	602	712	607	570	611	636	645	640
Dnajc9	chr14;chr14;chr14;chr14;chr14	20384638;20385800;20387957;20388300;20388604	20385478;20385886;20388211;20388440;20388910	-;-;-;-;-	1631	DnaJ heat shock protein family (Hsp40) member C9	-1.03842	-0.0543927	0.205644	0.4207	3.98177	3.88197	3.92654	4.03121	3.98554	3.96447	3.81352	3.94001	3.95097	3.83129	4.01598	3.88076	709	635	571	646	597	635	527	557	598	552	666	574
Dus3l	chr17;chr17;chr17;chr17;chr17;chr17;chr17;chr17;chr17;chr17;chr17;chr17;chr17	56764751;56765525;56766782;56767633;56767783;56768034;56768348;56768518;56768806;56769050;56769250;56769534;56769736	56764941;56765792;56767288;56767674;56767935;56768150;56768413;56768628;56768902;56769125;56769438;56769662;56770093	+;+;+;+;+;+;+;+;+;+;+;+;+	2304	dihydrouridine synthase 3-like (S. cerevisiae)	-1.04017	-0.0568185	0.20569	0.4207	4.62261	4.77476	4.5605	4.67792	4.66826	4.79355	4.46048	4.55937	4.67016	4.71884	4.61466	4.72884	1562	1666	1252	1429	1354	1594	1166	1209	1391	1443	1425	1460
Arhgap28	chr17;chr17;chr17;chr17;chr17;chr17;chr17;chr17;chr17;chr17;chr17;chr17;chr17;chr17;chr17;chr17;chr17;chr17	67842708;67849053;67852911;67855434;67857416;67858154;67861273;67864463;67868951;67871689;67871883;67873023;67875574;67881436;67884719;67896049;67901282;68003895	67845817;67849117;67853035;67855490;67857529;67858351;67861355;67864625;67869028;67871780;67872048;67873165;67875658;67881525;67884808;67896266;67901505;68004108	-;-;-;-;-;-;-;-;-;-;-;-;-;-;-;-;-;-	5315	Rho GTPase activating protein 28	1.0922	0.127234	0.205733	0.4207	-0.883806	-0.335625	-0.609521	-0.497305	-0.579201	-0.306115	-0.35965	-0.32833	-0.233175	-0.408614	-0.621026	-0.446108	79	111	80	91	82	107	95	94	107	95	87	93
Ubl4a	chrX;chrX;chrX;chrX;chrX;chrX;chrX	74365718;74365718;74367701;74367701;74368153;74368416;74368416	74367586;74367586;74367909;74367909;74368258;74368548;74368548	-;-;-;-;-;-;-	2317	ubiquitin-like 4A	1.03394	0.0481481	0.20572	0.4207	4.06072	3.93502	4.07465	4.12724	4.02214	3.95775	4.02166	4.05828	4.09677	4.09864	4.03531	4.156	1064	936	899	981	870	898	865	859	940	944	959	987
Ehbp1l1	chr19;chr19;chr19;chr19;chr19;chr19;chr19;chr19;chr19;chr19;chr19;chr19;chr19;chr19;chr19;chr19;chr19;chr19;chr19;chr19;chr19;chr19;chr19;chr19;chr19;chr19;chr19;chr19;chr19;chr19;chr19;chr19;chr19;chr19;chr19;chr19;chr19;chr19;chr19;chr19;chr19;chr19;chr19;chr19;chr19;chr19;chr19;chr19;chr19;chr19;chr19;chr19;chr19;chr19;chr19;chr19;chr19;chr19;chr19;chr19;chr19;chr19;chr19;chr19;chr19;chr19;chr19;chr19;chr19;chr19;chr19;chr19;chr19;chr19;chr19	5707374;5707374;5707374;5707374;5708556;5708556;5708556;5708556;5708758;5708758;5708758;5708758;5710211;5710211;5710211;5710211;5710574;5710574;5710574;5710574;5710793;5710793;5710793;5710793;5710969;5710969;5710969;5710969;5715796;5715796;5715796;5715796;5716896;5716896;5716896;5716896;5717039;5717039;5717039;5717039;5717662;5720185;5720564;5720564;5720686;5720686;5720809;5720809;5720809;5720809;5720972;5721442;5721442;5721442;5721442;5721667;5721667;5721667;5721667;5721957;5721957;5721957;5721957;5722646;5722646;5722646;5722646;5722950;5722950;5722950;5722950;5725917;5725917;5725917;5725917	5708425;5708425;5708425;5708425;5708670;5708670;5708670;5708670;5708831;5708831;5708831;5708831;5710310;5710310;5710310;5710310;5710697;5710697;5710697;5710697;5710848;5710848;5710848;5710848;5711038;5711038;5711038;5711038;5716494;5716494;5716494;5716494;5716944;5716944;5716944;5716944;5717196;5717196;5717196;5717196;5720407;5720407;5720726;5720726;5720726;5720726;5720877;5720877;5720877;5720877;5721007;5721584;5721584;5721584;5721584;5721845;5721845;5721845;5721845;5722010;5722010;5722010;5722010;5722741;5722741;5722741;5722741;5723007;5723007;5723007;5723007;5726317;5726317;5726317;5726317	-;-;-;-;-;-;-;-;-;-;-;-;-;-;-;-;-;-;-;-;-;-;-;-;-;-;-;-;-;-;-;-;-;-;-;-;-;-;-;-;-;-;-;-;-;-;-;-;-;-;-;-;-;-;-;-;-;-;-;-;-;-;-;-;-;-;-;-;-;-;-;-;-;-;-	6442	EH domain binding protein 1-like 1	-1.03598	-0.0509943	0.206074	0.421271	1.97747	2.08139	2.16239	2.02469	2.0206	1.96213	1.98972	2.02405	1.99314	1.97936	1.9813	1.95808	698	720	664	635	604	626	588	583	608	604	642	598
Zfp780b	chr7;chr7;chr7;chr7;chr7;chr7	27959800;27971623;27973719;27974753;27976740;27979090	27964869;27971721;27973845;27974805;27976833;27979157	-;-;-;-;-;-	5511	zinc finger protein 780B	-1.03937	-0.0557076	0.206065	0.421271	2.46629	2.33239	2.18255	2.2293	2.32928	2.33396	2.27966	2.23931	2.23484	2.27674	2.28942	2.24926	838	733	576	626	640	693	615	579	615	635	680	626
Ndel1	chr11;chr11;chr11;chr11;chr11;chr11;chr11;chr11;chr11	68821446;68829915;68833354;68836150;68839871;68842020;68843821;68845327;68852942	68822665;68830066;68833445;68836323;68840007;68842168;68843974;68845424;68853131	-;-;-;-;-;-;-;-;-	2366	nudE neurodevelopment protein 1 like 1	1.02592	0.0369127	0.206158	0.421379	5.08423	4.99786	5.00441	5.04064	4.95651	5.02591	5.03965	5.00845	5.10351	5.01297	5.10093	5.06747	2209	1997	1749	1887	1698	1923	1789	1695	1929	1817	2050	1896
Lamb3	chr1;chr1;chr1;chr1;chr1;chr1;chr1;chr1;chr1;chr1;chr1;chr1;chr1;chr1;chr1;chr1;chr1;chr1;chr1;chr1;chr1;chr1;chr1;chr1;chr1;chr1;chr1;chr1;chr1;chr1;chr1;chr1;chr1;chr1;chr1;chr1;chr1;chr1;chr1;chr1;chr1;chr1;chr1;chr1;chr1;chr1	193301994;193302243;193303488;193303488;193304436;193304436;193320432;193320432;193321053;193321053;193323737;193323737;193325560;193325560;193325889;193325889;193327894;193327894;193328635;193328635;193330040;193330040;193330748;193330748;193331296;193331296;193332123;193332123;193334180;193334180;193334416;193334416;193334849;193334849;193335357;193335357;193338806;193338806;193339389;193339389;193339885;193339885;193340748;193340748;193343374;193343374	193302141;193302351;193303547;193303547;193304590;193304590;193320546;193320546;193321126;193321126;193323928;193323928;193325623;193325623;193326073;193326073;193328014;193328014;193328823;193328823;193330195;193330195;193330944;193330944;193331407;193331407;193332501;193332501;193334340;193334340;193334633;193334633;193335046;193335046;193335501;193335501;193339013;193339013;193339530;193339530;193340061;193340061;193340901;193340901;193343878;193343878	+;+;+;+;+;+;+;+;+;+;+;+;+;+;+;+;+;+;+;+;+;+;+;+;+;+;+;+;+;+;+;+;+;+;+;+;+;+;+;+;+;+;+;+;+;+	4164	laminin, beta 3	-1.14285	-0.192642	0.206341	0.421626	-0.834279	-1.18835	-1.40422	-1.4378	-1.44977	-1.07669	-1.52629	-1.03515	-1.75575	-1.26394	-1.15363	-1.81699	64	48	36	37	35	49	33	45	29	41	47	28
Prss23	chr7;chr7	89507785;89517447	89510870;89517586	-;-	3226	protease, serine 23	1.09473	0.130579	0.206341	0.421626	0.325664	0.26302	-0.0812333	-0.328735	0.175788	0.181144	0.234091	0.361042	0.360693	0.265537	0.0658456	0.161632	111	102	70	62	84	91	87	92	98	92	85	86
Stk4	chr2;chr2;chr2;chr2;chr2;chr2;chr2;chr2;chr2;chr2;chr2	164074178;164079513;164083630;164086495;164088841;164096739;164098439;164099697;164100410;164117969;164151673	164074247;164079593;164083758;164086609;164089005;164096906;164098576;164099825;164100596;164118126;164155521	+;+;+;+;+;+;+;+;+;+;+	5189	serine/threonine kinase 4	-1.02413	-0.0343965	0.206489	0.421864	3.77354	3.84008	3.81677	3.82828	3.8252	3.86564	3.74649	3.7631	3.78396	3.82659	3.8081	3.81061	1953	1963	1684	1786	1700	1887	1601	1568	1695	1751	1835	1740
Rnaseh2b	chr14;chr14;chr14;chr14;chr14;chr14;chr14;chr14;chr14;chr14;chr14	62332105;62346568;62348521;62350400;62353523;62360463;62361329;62364030;62365259;62370472;62372360	62332176;62346642;62348628;62350476;62353637;62360527;62361434;62364111;62365301;62370552;62372992	+;+;+;+;+;+;+;+;+;+;+	1457	ribonuclease H2, subunit B	-1.06964	-0.0971225	0.206722	0.422276	2.55257	2.36483	2.60545	2.33577	2.24117	2.43996	2.05537	2.2956	2.4456	2.33811	2.48711	2.32297	235	198	204	178	159	197	139	159	188	175	206	174
6530411M01Rik	chr17;chr17;chr17	9147719;9149113;9167287	9148076;9149237;9168022	-;-;-	1219	RIKEN cDNA 6530411M01 gene	1.21126	0.276513	0.206819	0.422345	-1.13447	-0.898823	-1.32113	-0.862342	-1.46068	-0.903678	-0.542924	-1.40742	-0.831695	-0.591398	-1.21488	-0.455574	15	17	11	16	10	16	19	10	16	19	13	21
Zfp646	chr7;chr7;chr7	127877701;127878570;127885443	127878107;127883918;127885996	+;+;+	6310	zinc finger protein 646	-1.03571	-0.0506258	0.20679	0.422345	2.68803	2.71461	2.65155	2.63402	2.6714	2.47989	2.66676	2.5703	2.58867	2.62394	2.49835	2.59979	1119	1094	913	949	929	878	921	834	900	925	900	914
Arf4	chr14;chr14;chr14;chr14;chr14;chr14	26638197;26646659;26646914;26653106;26653837;26655896	26638486;26646739;26647023;26653177;26653962;26657258	+;+;+;+;+;+	2042	ADP-ribosylation factor 4	1.02431	0.0346555	0.207008	0.422419	6.62516	6.53315	6.55721	6.45991	6.58101	6.55794	6.56957	6.62397	6.55325	6.5704	6.61538	6.59473	5548	4996	4429	4356	4519	4800	4459	4483	4548	4616	5055	4717
Gprin2	chr14;chr14	34194441;34201410	34195817;34201633	-;-	1601	G protein regulated inducer of neurite outgrowth 2	1.09773	0.134524	0.207011	0.422419	0.84729	1.12535	0.778078	1.01206	0.903654	1.00661	1.15971	1.11574	1.1667	1.17928	1.2214	0.581124	79	92	63	78	69	80	82	77	85	86	94	57
Lrrc41	chr4;chr4;chr4;chr4;chr4;chr4;chr4;chr4;chr4;chr4	116075269;116079389;116080549;116088447;116092872;116094877;116095133;116095792;116096143;116096323	116075607;116079475;116080619;116089569;116093132;116095041;116095231;116095914;116096218;116097109	+;+;+;+;+;+;+;+;+;+	3131	leucine rich repeat containing 41	1.02976	0.0423024	0.206978	0.422419	4.30987	4.28565	4.26156	4.37942	4.33351	4.34108	4.34923	4.33975	4.32491	4.49657	4.3284	4.32053	1709	1613	1383	1579	1459	1583	1467	1411	1488	1681	1588	1495
Adap1	chr5;chr5;chr5;chr5;chr5;chr5;chr5;chr5;chr5;chr5;chr5	139271876;139273335;139273735;139274447;139274729;139279509;139280705;139293136;139302304;139307742;139325281	139273076;139273563;139273806;139274509;139274812;139279655;139280817;139293218;139302395;139307872;139325464	-;-;-;-;-;-;-;-;-;-;-	2399	ArfGAP with dual PH domains 1	-1.02049	-0.0292674	0.206964	0.422419	6.87454	6.85293	6.91176	6.90703	6.92571	6.90621	6.85935	6.88468	6.85472	6.89512	6.87423	6.83346	7748	7326	6653	6977	6742	7179	6404	6310	6585	6792	7106	6539
Cog8	chr8;chr8;chr8;chr8;chr8	107048709;107050142;107052213;107054022;107056261	107049130;107050310;107053040;107054229;107056737	-;-;-;-;-	2104	component of oligomeric golgi complex 8	1.04351	0.0614427	0.206955	0.422419	3.27161	3.4037	3.34735	3.53794	3.36247	3.2553	3.45976	3.47627	3.45504	3.44286	3.41143	3.31146	559	588	493	592	500	501	532	521	547	544	565	499
G0s2	chr1;chr1	193272160;193272989	193272802;193273188	-;-	843	G0/G1 switch gene 2	-1.16857	-0.224745	0.207203	0.422672	0.476437	6.27338e-05	0.3199	0.702681	0.726225	0.425961	0.261711	0.368713	0.498423	0.592907	-0.480116	-0.0661111	32	22	24	33	32	28	23	24	28	30	15	19
Pdyn	chr2;chr2;chr2;chr2;chr2;chr2;chr2;chr2	129686549;129686549;129689737;129689737;129698436;129698436;129698619;129699708	129688615;129688615;129689885;129689885;129698495;129698495;129698658;129699938	-;-;-;-;-;-;-;-	2547	prodynorphin	-1.12356	-0.168081	0.207196	0.422672	0.679517	0.3417	0.521936	0.323675	0.274912	0.0382892	0.302836	0.482799	0.595001	0.0619656	-0.245186	-0.0887015	112	85	84	77	71	65	72	79	91	63	54	57
Herpud2	chr9;chr9;chr9;chr9;chr9;chr9;chr9;chr9	25108130;25109440;25110411;25113821;25124872;25130536;25133195;25150820	25109005;25109554;25110734;25113943;25125023;25130649;25133272;25151781	-;-;-;-;-;-;-;-	2744	HERPUD family member 2	1.03232	0.0458843	0.20723	0.422672	3.90478	3.95114	3.96386	3.78118	3.91106	3.90311	3.97232	4.02188	3.90103	3.98875	3.88306	3.93085	1131	1121	986	914	954	1024	990	992	972	1036	1022	1000
Adcy7	chr8;chr8;chr8;chr8;chr8;chr8;chr8;chr8;chr8;chr8;chr8;chr8;chr8;chr8;chr8;chr8;chr8;chr8;chr8;chr8;chr8;chr8;chr8;chr8;chr8;chr8;chr8;chr8;chr8;chr8;chr8;chr8;chr8;chr8;chr8;chr8;chr8;chr8;chr8;chr8;chr8;chr8;chr8;chr8;chr8;chr8;chr8;chr8;chr8;chr8;chr8;chr8;chr8;chr8;chr8;chr8;chr8;chr8;chr8;chr8;chr8;chr8;chr8;chr8;chr8;chr8;chr8;chr8;chr8;chr8;chr8;chr8;chr8;chr8;chr8;chr8;chr8;chr8;chr8;chr8;chr8;chr8;chr8;chr8;chr8;chr8;chr8;chr8;chr8;chr8;chr8;chr8;chr8;chr8;chr8;chr8;chr8;chr8;chr8;chr8;chr8;chr8;chr8;chr8;chr8;chr8;chr8;chr8;chr8;chr8;chr8;chr8	88272403;88282992;88289066;88294204;88295027;88295027;88295027;88295027;88295572;88295572;88295572;88295572;88306350;88306350;88306350;88306350;88308641;88308641;88308641;88308641;88309692;88309692;88309692;88309692;88310534;88310534;88310534;88310534;88310999;88310999;88310999;88310999;88312200;88312200;88312200;88312200;88314089;88314089;88314089;88314089;88315457;88315457;88315457;88315457;88315748;88315748;88315748;88315748;88317855;88317855;88317855;88317855;88318304;88318304;88318304;88318304;88318799;88318799;88318799;88318799;88319074;88319074;88319074;88319074;88320146;88320146;88320146;88320146;88321784;88321784;88321784;88321784;88322097;88322097;88322097;88322097;88322935;88322935;88322935;88322935;88323632;88323632;88323632;88323632;88324434;88324434;88324434;88324434;88324759;88324759;88324759;88324759;88325367;88325367;88325367;88325367;88326096;88326096;88326096;88326096;88326391;88326391;88326391;88326391;88327373;88327373;88327373;88327373;88327672;88327672;88327672;88327672	88272613;88283018;88289188;88294262;88295134;88295134;88295134;88295134;88295679;88295679;88295679;88295679;88306770;88306770;88306770;88306770;88308844;88308844;88308844;88308844;88309859;88309859;88309859;88309859;88310683;88310683;88310683;88310683;88311147;88311147;88311147;88311147;88312311;88312311;88312311;88312311;88314216;88314216;88314216;88314216;88315615;88315615;88315615;88315615;88315880;88315880;88315880;88315880;88318046;88318046;88318046;88318046;88318338;88318338;88318338;88318338;88318879;88318879;88318879;88318879;88319146;88319146;88319146;88319146;88320243;88320243;88320243;88320243;88321868;88321868;88321868;88321868;88322222;88322222;88322222;88322222;88323033;88323033;88323033;88323033;88323807;88323807;88323807;88323807;88324599;88324599;88324599;88324599;88324914;88324914;88324914;88324914;88325513;88325513;88325513;88325513;88326200;88326200;88326200;88326200;88326505;88326505;88326505;88326505;88327497;88327497;88327497;88327497;88329962;88329962;88329962;88329962	+;+;+;+;+;+;+;+;+;+;+;+;+;+;+;+;+;+;+;+;+;+;+;+;+;+;+;+;+;+;+;+;+;+;+;+;+;+;+;+;+;+;+;+;+;+;+;+;+;+;+;+;+;+;+;+;+;+;+;+;+;+;+;+;+;+;+;+;+;+;+;+;+;+;+;+;+;+;+;+;+;+;+;+;+;+;+;+;+;+;+;+;+;+;+;+;+;+;+;+;+;+;+;+;+;+;+;+;+;+;+;+	6330	adenylate cyclase 7	-1.08384	-0.116158	0.207467	0.423092	-0.12041	-0.173605	-0.540582	-0.292525	-0.0207643	-0.140717	-0.413918	-0.0916721	-0.129466	-0.462898	-0.351629	-0.509949	160	148	100	125	144	143	109	132	137	109	125	106
Fam84b	chr15;chr15	60818996;60824514	60823991;60825080	-;-	5563	family with sequence similarity 84, member B	-1.04236	-0.059849	0.207563	0.423223	2.41967	2.27083	2.22787	2.25663	2.18615	2.37753	2.13871	2.3151	2.1343	2.2426	2.32794	2.23341	819	709	600	644	585	721	563	616	579	626	705	625
Tpmt	chr13;chr13;chr13;chr13;chr13;chr13;chr13;chr13;chr13	47023543;47027252;47028882;47032418;47035021;47035895;47040104;47041399;47043104	47025477;47027296;47028967;47032492;47035073;47036027;47040196;47041579;47043217	-;-;-;-;-;-;-;-;-	2715	thiopurine methyltransferase	1.06019	0.084319	0.207622	0.42328	2.14392	1.94549	2.11681	2.05941	2.20927	2.09926	1.93227	2.09519	2.24027	2.30996	2.35312	2.10025	330	276	271	274	290	290	238	258	304	320	350	278
Strip1	chr3;chr3;chr3;chr3;chr3;chr3;chr3;chr3;chr3;chr3;chr3;chr3;chr3;chr3;chr3;chr3;chr3;chr3;chr3;chr3;chr3	107612532;107614595;107615315;107615761;107616508;107616812;107618058;107618316;107618911;107620040;107620209;107621327;107621872;107624387;107624625;107625681;107626736;107626945;107627388;107628156;107631501	107613466;107614799;107615419;107615827;107616608;107616938;107618155;107618390;107618982;107620103;107620274;107621544;107622054;107624514;107624731;107625749;107626856;107627079;107627462;107628225;107631710	-;-;-;-;-;-;-;-;-;-;-;-;-;-;-;-;-;-;-;-;-	3231	striatin interacting protein 1	-1.02231	-0.031836	0.207933	0.423851	5.54015	5.58179	5.56259	5.59216	5.54998	5.49727	5.54996	5.50903	5.5456	5.53447	5.4677	5.52717	4138	4088	3517	3777	3499	3641	3480	3275	3579	3562	3610	3561
Fam135b	chr15;chr15;chr15;chr15;chr15;chr15;chr15;chr15;chr15;chr15;chr15;chr15;chr15;chr15;chr15;chr15;chr15;chr15;chr15;chr15	71445678;71448671;71450423;71452336;71453851;71456918;71459700;71462072;71471507;71478187;71478997;71488037;71490708;71519939;71525668;71529176;71532899;71561054;71622002;71727669	71446105;71448784;71450533;71452487;71453948;71457009;71459866;71464085;71471661;71478260;71479152;71488086;71490861;71520065;71525841;71529246;71533038;71561133;71622097;71727838	-;-;-;-;-;-;-;-;-;-;-;-;-;-;-;-;-;-;-;-	4623	family with sequence similarity 135, member B	-1.0401	-0.0567214	0.208013	0.423916	2.92926	3.03384	2.98531	2.98538	2.98352	3.01323	3.14195	2.91514	2.81995	2.81756	2.94074	2.93368	969	1000	843	887	845	931	938	776	774	775	896	844
Dnajc4	chr19;chr19;chr19;chr19;chr19;chr19	6987911;6988189;6989423;6989681;6990718;6992159	6988108;6988275;6989584;6989865;6990811;6992272	-;-;-;-;-;-	840	DnaJ heat shock protein family (Hsp40) member C4	1.08422	0.116654	0.208028	0.423916	2.60105	2.91409	2.95699	2.97673	2.75671	3.00509	2.86023	3.23648	3.2013	2.81123	2.72529	3.041	140	167	150	160	131	168	140	176	183	140	140	165
Kazald1	chr19;chr19;chr19;chr19;chr19	45076139;45076664;45078296;45078561;45078867	45076236;45077213;45078456;45078708;45079289	+;+;+;+;+	1380	Kazal-type serine peptidase inhibitor domain 1	1.18611	0.246232	0.20817	0.423949	-0.978054	-0.996595	-1.15872	-1.23079	-0.586949	-0.566046	-0.512814	-0.34235	-0.557164	-0.561371	-0.93225	-1.1133	19	18	14	14	21	23	22	24	22	22	18	15
Grin1	chr2;chr2;chr2;chr2;chr2;chr2;chr2;chr2;chr2;chr2;chr2;chr2;chr2;chr2;chr2;chr2;chr2;chr2;chr2;chr2;chr2;chr2;chr2;chr2;chr2;chr2;chr2;chr2;chr2;chr2;chr2;chr2;chr2;chr2;chr2;chr2;chr2;chr2;chr2;chr2;chr2;chr2;chr2;chr2;chr2;chr2;chr2;chr2;chr2;chr2;chr2;chr2;chr2;chr2;chr2;chr2;chr2;chr2;chr2	25291177;25291177;25291177;25294438;25295792;25295792;25295792;25296025;25296025;25296025;25296548;25296548;25296548;25296877;25296877;25296877;25297148;25297148;25297148;25297370;25297370;25297370;25297596;25297596;25297596;25297788;25297788;25297788;25298186;25298186;25298186;25298394;25298394;25298394;25303726;25303726;25303726;25303907;25303907;25303907;25305038;25305038;25305038;25305285;25305285;25305285;25310375;25310375;25310375;25311343;25313428;25313428;25313428;25316755;25316755;25316755;25318629;25318629;25318629	25292128;25292128;25292484;25294548;25295937;25295937;25295937;25296134;25296134;25296134;25296709;25296709;25296709;25297034;25297034;25297034;25297296;25297296;25297296;25297482;25297482;25297482;25297714;25297714;25297714;25297952;25297952;25297952;25298313;25298313;25298313;25298535;25298535;25298535;25303809;25303809;25303809;25304051;25304051;25304051;25305212;25305212;25305212;25305406;25305406;25305406;25310475;25310475;25310475;25311405;25313604;25313604;25313604;25316889;25316889;25316889;25319187;25319187;25319187	-;-;-;-;-;-;-;-;-;-;-;-;-;-;-;-;-;-;-;-;-;-;-;-;-;-;-;-;-;-;-;-;-;-;-;-;-;-;-;-;-;-;-;-;-;-;-;-;-;-;-;-;-;-;-;-;-;-;-	4372	glutamate receptor, ionotropic, NMDA1 (zeta 1)	-1.02344	-0.0334218	0.20816	0.423949	6.09311	6.22673	6.12356	6.16872	6.1793	6.17988	6.11857	6.18023	6.13737	6.07956	6.13892	6.1183	8215	8650	7021	7622	7324	7908	6984	7057	7299	7033	7779	7259
Kpna4	chr3;chr3;chr3;chr3;chr3;chr3;chr3;chr3;chr3;chr3;chr3;chr3;chr3;chr3;chr3;chr3;chr3	69072221;69076750;69079377;69081159;69084050;69085687;69087457;69089776;69089908;69092810;69094653;69095520;69101052;69101202;69101341;69102204;69126732	69074187;69076844;69079539;69081230;69084154;69085815;69087588;69089820;69090077;69092896;69094738;69095615;69101104;69101231;69101430;69102248;69127092	-;-;-;-;-;-;-;-;-;-;-;-;-;-;-;-;-	3726	karyopherin (importin) alpha 4	1.02623	0.037357	0.208165	0.423949	5.21764	5.10265	5.04088	5.04509	5.10056	5.11839	5.14551	5.14133	5.12755	5.10118	5.18911	5.15419	3816	3382	2825	2981	2955	3229	3032	2927	3089	3042	3432	3171
Uevld	chr7;chr7;chr7;chr7;chr7;chr7;chr7;chr7;chr7;chr7;chr7;chr7	46923216;46927421;46930989;46937891;46940133;46943788;46945231;46947913;46950828;46955024;46955618;46958391	46926488;46927544;46931052;46938064;46940303;46943890;46945349;46948048;46950991;46955089;46955702;46958518	-;-;-;-;-;-;-;-;-;-;-;-	4607	UEV and lactate/malate dehyrogenase domains	-1.05778	-0.0810442	0.208104	0.423949	1.10774	1.16157	1.01359	1.00615	0.967395	1.03941	1.02293	0.913978	0.784772	0.91925	1.14505	1.01318	273	272	214	224	208	236	215	193	188	207	257	222
Ky	chr9;chr9;chr9;chr9;chr9;chr9;chr9;chr9;chr9;chr9;chr9	102506138;102509111;102512973;102521289;102523318;102525398;102526696;102527900;102537601;102538998;102541886	102506278;102509173;102513035;102521363;102523380;102525480;102526804;102528017;102537789;102539188;102546239	+;+;+;+;+;+;+;+;+;+;+	5449	kyphoscoliosis peptidase	1.14066	0.189863	0.208273	0.424094	-1.89656	-1.23234	-1.64118	-1.08498	-1.54263	-1.82931	-1.34735	-1.24346	-0.90023	-1.58364	-1.63626	-1.31775	40	61	40	62	43	38	49	51	69	43	44	52
D930015E06Rik	chr3;chr3;chr3;chr3;chr3;chr3;chr3;chr3;chr3;chr3;chr3;chr3;chr3;chr3;chr3;chr3;chr3;chr3;chr3;chr3;chr3;chr3;chr3;chr3;chr3;chr3;chr3;chr3;chr3;chr3;chr3;chr3;chr3;chr3;chr3	83898287;83899177;83900327;83901346;83905033;83906347;83909152;83910369;83913264;83919451;83921940;83922948;83923988;83926105;83927012;83928681;83930636;83931723;83932723;83934820;83935997;83937422;83938014;83938652;83940497;83940891;83942387;83942752;83960687;83961518;83962298;83968158;84031609;84039315;84039977	83898613;83899316;83900418;83901466;83905115;83906425;83909334;83910508;83913388;83919599;83922562;83923097;83924173;83926291;83927154;83928808;83930708;83931832;83932864;83934937;83936066;83937592;83938167;83938745;83940605;83940949;83942540;83942829;83960797;83961634;83962421;83968226;84031652;84039385;84040161	-;-;-;-;-;-;-;-;-;-;-;-;-;-;-;-;-;-;-;-;-;-;-;-;-;-;-;-;-;-;-;-;-;-;-	4909	NA	-1.03182	-0.0451848	0.208513	0.424518	3.73589	3.86697	3.73852	3.84474	3.80328	3.85171	3.6856	3.80679	3.67707	3.73073	3.79813	3.86723	1800	1892	1509	1709	1584	1768	1452	1529	1489	1550	1724	1712
Hlcs	chr16;chr16;chr16;chr16;chr16;chr16;chr16;chr16;chr16;chr16	94129306;94133001;94134649;94138809;94141349;94231064;94262592;94267376;94268536;94287792	94131965;94133214;94134763;94138969;94141416;94231335;94262774;94268307;94268698;94287856	-;-;-;-;-;-;-;-;-;-	4833	holocarboxylase synthetase (biotin- [propriony-Coenzyme A-carboxylase (ATP-hydrolysing)] ligase)	1.05281	0.0742503	0.208545	0.42452	1.21251	1.15977	1.157	0.993829	1.28494	1.07625	1.30333	1.31265	1.16059	1.12216	1.25998	1.18285	308	285	248	233	272	254	274	267	256	250	292	262
Ptprk	chr10;chr10;chr10;chr10;chr10;chr10;chr10;chr10;chr10;chr10;chr10;chr10;chr10;chr10;chr10;chr10;chr10;chr10;chr10;chr10;chr10;chr10;chr10;chr10;chr10;chr10;chr10;chr10;chr10;chr10;chr10;chr10	28074820;28206134;28263501;28334476;28336422;28354605;28383431;28465758;28472948;28475085;28483188;28492914;28496909;28551618;28560005;28562107;28566495;28568327;28569897;28570174;28573368;28574819;28575590;28580393;28585560;28585923;28586908;28588928;28589259;28591885;28592770;28595802	28075177;28206256;28263772;28334557;28336537;28354779;28383724;28466060;28473057;28475286;28483293;28493187;28496945;28551756;28560165;28562142;28566679;28568414;28569973;28570191;28573404;28574916;28575706;28580547;28585695;28586072;28587081;28589059;28589384;28592048;28592905;28597397	+;+;+;+;+;+;+;+;+;+;+;+;+;+;+;+;+;+;+;+;+;+;+;+;+;+;+;+;+;+;+;+	6177	protein tyrosine phosphatase, receptor type, K	-1.0224	-0.0319582	0.208613	0.424593	5.05094	5.13498	5.06577	5.04506	5.05297	5.08147	5.06233	5.08662	4.98397	5.01689	5.04251	5.04859	5636	5734	4765	4942	4740	5218	4745	4672	4636	4757	5140	4886
Epb4.1l5	chr1;chr1;chr1;chr1;chr1;chr1;chr1;chr1;chr1;chr1;chr1;chr1;chr1;chr1;chr1;chr1;chr1;chr1;chr1;chr1;chr1;chr1;chr1;chr1;chr1;chr1;chr1;chr1;chr1;chr1;chr1;chr1;chr1;chr1;chr1;chr1;chr1;chr1;chr1;chr1;chr1;chr1	119545033;119549887;119550522;119554206;119555052;119567796;119570045;119572806;119578914;119594824;119599005;119599005;119600198;119600198;119605228;119605228;119607987;119607987;119609117;119609117;119615346;119615346;119616401;119616401;119617364;119617364;119617554;119617554;119620167;119620167;119620675;119620675;119621886;119621886;119623926;119623926;119633545;119633545;119642477;119642477;119648785;119648785	119549195;119550017;119550563;119554280;119555142;119567860;119570173;119572903;119579077;119596059;119599120;119599120;119600237;119600237;119605255;119605255;119608093;119608093;119609286;119609286;119615415;119615415;119616489;119616489;119617451;119617451;119617674;119617674;119620219;119620219;119620719;119620719;119621964;119621964;119623968;119623968;119633649;119633649;119642658;119642658;119649000;119649000	-;-;-;-;-;-;-;-;-;-;-;-;-;-;-;-;-;-;-;-;-;-;-;-;-;-;-;-;-;-;-;-;-;-;-;-;-;-;-;-;-;-	7746	NA	-1.05832	-0.0817725	0.208718	0.424744	1.28146	1.04165	1.04146	1.24604	0.959611	1.00644	0.886502	1.16723	0.987448	0.880616	1.01134	1.16883	518	421	367	445	348	388	329	387	364	339	394	416
1110034G24Rik	chr2;chr2;chr2	132690283;132691950;132750213	132690728;132692131;132751055	+;+;+	1471	RIKEN cDNA 1110034G24 gene	-1.09149	-0.126299	0.208756	0.424758	0.969466	1.11668	1.31394	1.15255	1.29151	1.12879	1.07473	1.16119	1.20167	0.807608	1.01881	0.913958	79	84	84	79	83	80	71	73	80	61	75	66
Cep104	chr4;chr4;chr4;chr4;chr4;chr4;chr4;chr4;chr4;chr4;chr4;chr4;chr4;chr4;chr4;chr4;chr4;chr4;chr4;chr4;chr4;chr4	153975561;153978944;153981171;153981634;153983064;153983589;153984899;153985315;153986759;153988406;153989124;153989775;153992818;153993470;153994405;153995435;153996272;153996861;154002265;154002528;154006166;154006690	153975597;153979095;153981344;153981772;153983126;153983674;153985067;153985473;153986974;153988600;153989291;153989948;153992994;153993682;153994512;153995471;153996338;153996969;154002403;154002595;154006256;154007225	+;+;+;+;+;+;+;+;+;+;+;+;+;+;+;+;+;+;+;+;+;+	3277	centrosomal protein 104	-1.03417	-0.0484665	0.208807	0.424796	3.15829	3.09017	3.19292	3.15472	3.1236	3.09426	2.98434	3.12239	3.12116	3.02895	3.12779	3.12909	805	737	690	707	660	698	596	635	676	636	723	685
Lamtor1	chr7;chr7;chr7;chr7;chr7	101905837;101909664;101910029;101910420;101911273	101906040;101909809;101910106;101910546;101911903	+;+;+;+;+	1186	late endosomal/lysosomal adaptor, MAPK and MTOR activator 1	1.03351	0.0475542	0.208877	0.424876	5.63768	5.54931	5.7123	5.70494	5.68884	5.60403	5.77703	5.69457	5.72737	5.69377	5.73707	5.54366	1625	1467	1432	1499	1414	1439	1495	1367	1490	1460	1597	1322
Senp1	chr15;chr15;chr15;chr15;chr15;chr15;chr15;chr15;chr15;chr15;chr15;chr15;chr15;chr15;chr15;chr15;chr15;chr15	98038744;98045303;98045859;98047193;98048186;98056829;98058196;98058904;98059916;98064819;98066404;98066758;98075809;98076550;98082243;98084970;98087086;98093283	98042952;98045398;98045943;98047272;98048389;98056960;98058351;98058988;98059954;98064873;98066675;98066861;98075980;98076709;98082327;98085100;98087133;98093569	-;-;-;-;-;-;-;-;-;-;-;-;-;-;-;-;-;-	6400	SUMO1/sentrin specific peptidase 1	-1.04824	-0.0679754	0.209178	0.425419	1.65632	1.50011	1.77709	1.7095	1.8765	1.71783	1.58104	1.59453	1.68552	1.56117	1.7332	1.67142	555	478	505	507	543	525	440	430	488	449	537	487
Rmdn2	chr17;chr17;chr17;chr17;chr17;chr17;chr17;chr17;chr17;chr17;chr17	79614900;79621306;79650302;79651699;79659413;79666871;79667951;79670557;79672350;79672493;79681633	79614987;79621772;79650476;79651801;79659473;79666946;79668028;79670655;79672403;79672573;79682152	+;+;+;+;+;+;+;+;+;+;+	1802	regulator of microtubule dynamics 2	1.09079	0.12537	0.209208	0.425419	1.16581	1.32501	1.53449	1.21319	1.41704	1.06796	1.65237	1.30673	1.41852	1.1966	1.21001	1.65083	111	119	120	101	111	94	130	99	114	98	105	135
1600002H07Rik	chr17;chr17;chr17;chr17;chr17;chr17;chr17;chr17;chr17;chr17	24215056;24216250;24217681;24217889;24218170;24219153;24219731;24220252;24220517;24220691	24216005;24216440;24217782;24218000;24218263;24219206;24220133;24220310;24220615;24220769	-;-;-;-;-;-;-;-;-;-	2143	NA	-1.06246	-0.0874039	0.209397	0.425741	1.74181	1.7788	1.82788	1.7464	1.66631	1.65392	1.61801	1.71152	1.54434	1.569	1.84401	1.58106	197	194	175	174	157	168	151	156	148	151	194	153
Mesdc1	chr7	83880495	83884341	-	3847	NA	-1.03708	-0.0525224	0.209485	0.425855	2.92155	3.03194	3.1066	3.13544	3.16245	3.01196	2.987	3.07221	3.00852	3.04113	2.97409	2.9716	802	831	763	819	796	774	701	720	734	753	763	721
Rims3	chr4;chr4;chr4;chr4;chr4;chr4	120877869;120883075;120886934;120888988;120889355;120891295	120878085;120883216;120887043;120889089;120889494;120891560	+;+;+;+;+;+	977	regulating synaptic membrane exocytosis 3	1.04333	0.0611946	0.209659	0.426144	4.23468	4.22974	4.24343	4.33016	4.3395	4.08349	4.27951	4.22336	4.24459	4.34179	4.38172	4.35012	506	484	426	476	457	413	436	406	439	471	514	476
Phf3	chr1;chr1;chr1;chr1;chr1;chr1;chr1;chr1;chr1;chr1;chr1;chr1;chr1;chr1;chr1	30802342;30806169;30808723;30810683;30811772;30813017;30813960;30816468;30820081;30820683;30821131;30824210;30829843;30837105;30862987	30805942;30806364;30808812;30810830;30811967;30813152;30814091;30816584;30820237;30820827;30821314;30824519;30831559;30837266;30863256	-;-;-;-;-;-;-;-;-;-;-;-;-;-;-	7561	PHD finger protein 3	-1.02317	-0.0330523	0.209835	0.426374	4.13174	4.14552	4.14366	4.0885	4.11767	4.05113	4.14347	4.09803	4.05041	4.0769	4.04813	4.06525	3648	3535	3078	3117	3034	3127	3072	2882	2971	3035	3158	3025
Prob1	chr18	35650351	35655199	-	4849	proline rich basic protein 1	-1.07555	-0.10507	0.209828	0.426374	0.180737	0.563127	0.388828	0.447508	0.515519	0.273701	0.477612	0.19115	0.190561	0.141662	0.236634	0.485342	151	189	146	160	160	146	155	123	131	127	144	162
Kif3c	chr12;chr12;chr12;chr12;chr12;chr12;chr12;chr12	3365132;3387552;3388135;3389623;3390438;3401683;3402434;3402789	3367531;3387653;3388257;3389741;3390554;3401791;3402606;3406494	+;+;+;+;+;+;+;+	6849	kinesin family member 3C	1.02266	0.032331	0.210021	0.426687	6.11884	6.06954	6.1542	6.16359	6.08921	6.06534	6.20319	6.1186	6.15175	6.13772	6.13934	6.10481	13101	12152	11235	11898	10779	11443	11602	10593	11549	11471	12190	11266
Zfp568	chr7;chr7;chr7;chr7;chr7;chr7;chr7;chr7;chr7;chr7;chr7;chr7;chr7;chr7;chr7;chr7;chr7;chr7;chr7;chr7;chr7;chr7;chr7;chr7;chr7;chr7;chr7;chr7;chr7;chr7	29983955;29983955;29983955;29985260;29985260;29985260;29987582;29987582;29987589;29989049;29989049;29989049;29997750;29997750;29997750;29998115;29998115;29998115;30013840;30013840;30013843;30015066;30015066;30015066;30017167;30017167;30017167;30022218;30022218;30022218	29984228;29984228;29984228;29985326;29985326;29985326;29987806;29987806;29987806;29989107;29989107;29989107;29997876;29997876;29997876;29998210;29998210;29998210;30013889;30013889;30013889;30015189;30015189;30015189;30017262;30017262;30017262;30028282;30028282;30028282	+;+;+;+;+;+;+;+;+;+;+;+;+;+;+;+;+;+;+;+;+;+;+;+;+;+;+;+;+;+	7183	zinc finger protein 568	-1.08322	-0.115322	0.210098	0.42678	-0.753416	-0.531673	-0.722963	-0.322039	-0.41849	-0.795464	-0.636474	-0.659468	-0.627889	-0.889303	-0.666616	-0.719747	117	131	100	139	124	103	106	101	110	92	114	104
Mrpl3	chr9;chr9;chr9;chr9;chr9;chr9;chr9;chr9;chr9;chr9	105053268;105054421;105055595;105057025;105061899;105064064;105071376;105073775;105075162;105076993	105053512;105054605;105055686;105057123;105061998;105064124;105071484;105073852;105075239;105077476	+;+;+;+;+;+;+;+;+;+	1531	mitochondrial ribosomal protein L3	1.03083	0.0438123	0.210133	0.426786	4.76936	4.67921	4.75959	4.76418	4.83942	4.70348	4.81994	4.8164	4.7576	4.76651	4.74588	4.87024	1149	1036	955	1008	1013	995	994	960	982	991	1037	1070
Fam179b	chr12;chr12;chr12;chr12;chr12;chr12;chr12;chr12;chr12;chr12;chr12;chr12;chr12;chr12;chr12;chr12;chr12;chr12;chr12;chr12	64965742;64976695;64978169;64980583;64982446;64983328;64986393;64992545;64995506;64996892;65002608;65006319;65006875;65008550;65011113;65012835;65016481;65019132;65020314;65021440	64968028;64976851;64978303;64980879;64982708;64983566;64986490;64992640;64995681;64997045;65002761;65006424;65007110;65008708;65011239;65012953;65016670;65019351;65020400;65022573	+;+;+;+;+;+;+;+;+;+;+;+;+;+;+;+;+;+;+;+	6434	NA	-1.02754	-0.0391999	0.210219	0.426811	3.1074	3.04536	2.98122	3.01708	3.06562	3.08085	3.02994	3.06099	2.97673	2.96163	3.00066	3.04161	1526	1403	1170	1262	1245	1358	1208	1195	1201	1192	1300	1266
Slc37a1	chr17;chr17;chr17;chr17;chr17;chr17;chr17;chr17;chr17;chr17;chr17;chr17;chr17;chr17;chr17;chr17;chr17;chr17;chr17;chr17;chr17;chr17;chr17;chr17;chr17;chr17;chr17;chr17;chr17;chr17;chr17;chr17;chr17;chr17;chr17;chr17;chr17;chr17;chr17;chr17	31295483;31296224;31300290;31300290;31307280;31307280;31315494;31315494;31316141;31316141;31319055;31319055;31321048;31321048;31322099;31322099;31325666;31325666;31328149;31328149;31333572;31333572;31335734;31335734;31337370;31337370;31337991;31337991;31338943;31338943;31340212;31340212;31340934;31340934;31346410;31346410;31349355;31349355;31349782;31349782	31295754;31296915;31300507;31300507;31307361;31307361;31315626;31315626;31316219;31316219;31319190;31319190;31321124;31321124;31322265;31322265;31325703;31325703;31328229;31328229;31333697;31333697;31335824;31335824;31337432;31337432;31338076;31338076;31338991;31338991;31340285;31340285;31341012;31341012;31346507;31346507;31349419;31349419;31350698;31350698	+;+;+;+;+;+;+;+;+;+;+;+;+;+;+;+;+;+;+;+;+;+;+;+;+;+;+;+;+;+;+;+;+;+;+;+;+;+;+;+	3623	solute carrier family 37 (glycerol-3-phosphate transporter), member 1	-1.13167	-0.178453	0.210228	0.426811	-0.589292	-0.987569	-0.42313	-0.321748	-0.0263166	-0.384269	-0.49179	-0.899611	-0.990608	-0.315662	-0.701351	-0.408374	66	48	62	70	82	69	59	43	43	69	56	65
Morf4l1	chr9;chr9;chr9;chr9;chr9;chr9;chr9;chr9;chr9;chr9;chr9;chr9;chr9;chr9;chr9;chr9;chr9;chr9;chr9;chr9;chr9;chr9;chr9;chr9;chr9	90091669;90091669;90093734;90093734;90094355;90094355;90095121;90095121;90096503;90096503;90097372;90097372;90097864;90097864;90100443;90100443;90102300;90102300;90103655;90107235;90107235;90110126;90110126;90114536;90114536	90092402;90092402;90093818;90093818;90094527;90094527;90095209;90095209;90096604;90096604;90097460;90097460;90097889;90097889;90100523;90100523;90102386;90102386;90103771;90107302;90107302;90110172;90110172;90114820;90114820	-;-;-;-;-;-;-;-;-;-;-;-;-;-;-;-;-;-;-;-;-;-;-;-;-	1983	mortality factor 4 like 1	1.02194	0.031311	0.21024	0.426811	7.09368	7.04772	7.07356	7.09792	7.09667	7.0688	7.19281	7.09872	7.11428	7.06756	7.08718	7.10335	7455	6931	6152	6583	6274	6642	6670	6050	6516	6327	6808	6517
Spg20	chr3;chr3;chr3;chr3;chr3;chr3;chr3;chr3;chr3;chr3;chr3;chr3;chr3;chr3;chr3;chr3;chr3;chr3;chr3;chr3;chr3;chr3;chr3;chr3;chr3;chr3	55112108;55112108;55112166;55116984;55116984;55116984;55121600;55121600;55121600;55124755;55124755;55126534;55126534;55126534;55127495;55127495;55127495;55128217;55128217;55128217;55128499;55128499;55128499;55135410;55135410;55135410	55112217;55112217;55112491;55117795;55117795;55117795;55121797;55121797;55121797;55124925;55124925;55126654;55126654;55126654;55127689;55127689;55127689;55128375;55128375;55128375;55128589;55128589;55128589;55137332;55137332;55137332	+;+;+;+;+;+;+;+;+;+;+;+;+;+;+;+;+;+;+;+;+;+;+;+;+;+	4054	spastic paraplegia 20, spartin (Troyer syndrome) homolog (human)	1.04997	0.0703432	0.21036	0.426989	1.5872	1.45816	1.55953	1.57766	1.56996	1.58408	1.76249	1.69525	1.68539	1.59957	1.50861	1.50097	335	294	275	293	278	303	316	292	309	292	291	274
Kin	chr2;chr2;chr2;chr2;chr2	10080612;10085730;10090113;10090241;10091718	10080744;10085824;10090156;10090363;10092701	+;+;+;+;+	1379	Kin17 DNA and RNA binding protein	-1.05362	-0.0753565	0.210407	0.427021	3.0218	3.1891	2.98363	3.0731	3.13602	3.08155	2.92166	2.98619	3.01969	2.82996	3.11782	3.1385	308	332	251	281	280	291	240	243	265	233	302	290
Spata5	chr3;chr3;chr3;chr3;chr3;chr3;chr3;chr3;chr3;chr3;chr3;chr3;chr3;chr3;chr3;chr3;chr3;chr3;chr3;chr3;chr3;chr3;chr3;chr3;chr3;chr3;chr3;chr3;chr3;chr3;chr3;chr3	37420280;37420280;37424511;37424514;37426089;37426089;37430046;37430046;37431633;37431633;37433138;37433138;37433639;37433639;37436642;37436642;37439101;37439101;37448408;37448408;37451643;37451643;37456775;37456775;37458321;37458321;37464532;37464532;37528158;37528158;37578752;37578752	37420500;37420500;37424635;37424635;37426246;37426246;37430104;37430104;37432277;37432277;37433267;37433267;37433695;37433695;37436765;37436765;37439356;37439356;37448562;37448562;37451852;37451852;37456828;37456828;37458400;37458400;37464658;37464658;37528322;37528322;37579095;37579095	+;+;+;+;+;+;+;+;+;+;+;+;+;+;+;+;+;+;+;+;+;+;+;+;+;+;+;+;+;+;+;+	2910	spermatogenesis associated 5	1.04797	0.0675945	0.210474	0.427092	2.63131	2.48458	2.44602	2.61905	2.57283	2.59693	2.63721	2.75156	2.61305	2.44622	2.73818	2.56383	496	430	365	433	400	439	416	436	422	377	490	411
Cacng4	chr11;chr11;chr11;chr11	107734780;107736727;107741921;107794245	107735318;107736867;107742004;107794464	-;-;-;-	984	calcium channel, voltage-dependent, gamma subunit 4	1.02727	0.0388125	0.210521	0.42712	6.41444	6.48667	6.43664	6.53297	6.46052	6.36405	6.47698	6.50127	6.50474	6.55395	6.47832	6.41454	2310	2331	1963	2208	2003	2022	2015	1984	2119	2199	2215	2006
Gm10433	chr12;chr12;chr12	100187968;100188891;100192039	100188347;100188992;100193538	+;+;+	1982	predicted gene 10433	-1.18099	-0.24	0.210551	0.42712	-1.65831	-1.36903	-0.799062	-0.765777	-0.750267	-1.21806	-1.48878	-1.44279	-1.28846	-1.45096	-1.04465	-1.22639	17	20	26	28	27	21	16	16	19	17	24	20
Ablim3	chr18;chr18;chr18;chr18;chr18;chr18;chr18;chr18;chr18;chr18;chr18;chr18;chr18;chr18;chr18;chr18;chr18;chr18;chr18;chr18;chr18;chr18;chr18;chr18;chr18;chr18;chr18;chr18;chr18;chr18;chr18;chr18;chr18;chr18;chr18;chr18;chr18;chr18;chr18;chr18;chr18;chr18;chr18;chr18;chr18;chr18;chr18	61799393;61799393;61805066;61805066;61805637;61805637;61806387;61806387;61808380;61808380;61808932;61808932;61811311;61811311;61813542;61813542;61814198;61814198;61816922;61816922;61818989;61818989;61819791;61819791;61820367;61820367;61821873;61821873;61823867;61823867;61826501;61826501;61839690;61839690;61845790;61845790;61849298;61849298;61855203;61855203;61857002;61857002;61871566;61871566;61911229;61911229;61911679	61801408;61801408;61805146;61805146;61805644;61805644;61806447;61806447;61808438;61808438;61808961;61808961;61811458;61811458;61813606;61813606;61814332;61814332;61816969;61816969;61819087;61819087;61819917;61819917;61820396;61820396;61822028;61822028;61823938;61823938;61826559;61826559;61839777;61839777;61845883;61845883;61849424;61849424;61855315;61855315;61857185;61857185;61871703;61871703;61911331;61911824;61911852	-;-;-;-;-;-;-;-;-;-;-;-;-;-;-;-;-;-;-;-;-;-;-;-;-;-;-;-;-;-;-;-;-;-;-;-;-;-;-;-;-;-;-;-;-;-;-	4562	actin binding LIM protein family, member 3	1.02848	0.0405073	0.21063	0.427216	4.47643	4.60069	4.56443	4.548	4.68473	4.55752	4.57976	4.64698	4.63223	4.58265	4.68071	4.55226	2795	2924	2486	2586	2712	2680	2508	2544	2683	2600	2954	2558
Ssbp2	chr13;chr13;chr13;chr13;chr13;chr13;chr13;chr13;chr13;chr13;chr13;chr13;chr13;chr13;chr13;chr13;chr13;chr13;chr13;chr13;chr13;chr13;chr13;chr13;chr13;chr13;chr13;chr13;chr13;chr13;chr13;chr13;chr13	91461097;91461097;91524585;91524585;91539335;91539335;91564610;91564610;91642302;91664118;91664118;91669676;91669676;91670394;91670394;91675058;91675058;91680590;91680590;91683682;91683682;91685211;91685211;91688796;91688796;91690860;91690860;91693031;91693031;91694019;91694019;91700666;91700666	91461248;91461248;91524657;91524657;91539396;91539396;91564694;91564694;91642391;91664177;91664177;91669742;91669742;91670464;91670464;91675125;91675125;91680638;91680638;91683717;91683717;91685265;91685265;91688866;91688866;91690938;91690938;91693059;91693059;91694117;91694117;91706175;91706175	+;+;+;+;+;+;+;+;+;+;+;+;+;+;+;+;+;+;+;+;+;+;+;+;+;+;+;+;+;+;+;+;+	6656	single-stranded DNA binding protein 2	-1.02113	-0.0301723	0.210742	0.427379	5.44831	5.41264	5.3955	5.33597	5.37342	5.39219	5.36328	5.35223	5.38294	5.35261	5.34338	5.38618	7999	7490	6453	6515	6378	6974	6299	6052	6587	6469	6823	6653
Palld	chr8;chr8;chr8;chr8;chr8;chr8;chr8;chr8;chr8;chr8;chr8;chr8;chr8;chr8;chr8;chr8;chr8;chr8;chr8;chr8;chr8;chr8;chr8;chr8;chr8;chr8;chr8;chr8;chr8;chr8;chr8;chr8;chr8;chr8;chr8;chr8;chr8;chr8;chr8;chr8;chr8;chr8;chr8;chr8;chr8;chr8;chr8;chr8;chr8;chr8;chr8;chr8;chr8;chr8;chr8;chr8;chr8;chr8;chr8;chr8;chr8;chr8;chr8;chr8;chr8;chr8;chr8;chr8;chr8;chr8;chr8;chr8;chr8;chr8	61511429;61511429;61511429;61515021;61515203;61515203;61515203;61515203;61515869;61515869;61515869;61515869;61516535;61516535;61516535;61516535;61522884;61522884;61522884;61522884;61525068;61525068;61525068;61525068;61531912;61531912;61531912;61531912;61533354;61533354;61533354;61533354;61534858;61535686;61535686;61535686;61535686;61538688;61538688;61538688;61538688;61549571;61549571;61549571;61591060;61684735;61684735;61684735;61687330;61687330;61687330;61702170;61702170;61702170;61703102;61703102;61703102;61708993;61708993;61708993;61711375;61711375;61711375;61712812;61712812;61712812;61720516;61720516;61720516;61759811;61876913;61876913;61902541;61902541	61513524;61513524;61513524;61515034;61515336;61515336;61515336;61515336;61516034;61516034;61516034;61516034;61516742;61516742;61516742;61516742;61523016;61523016;61523016;61523016;61525162;61525162;61525162;61525162;61532061;61532061;61532061;61532061;61533575;61533575;61533575;61533575;61534908;61535784;61535784;61535784;61535784;61538823;61538823;61538823;61538823;61550245;61550245;61550245;61591169;61685077;61685077;61685077;61687449;61687449;61687449;61702193;61702193;61702193;61703243;61703243;61703243;61709067;61709067;61709067;61711480;61711480;61711480;61712878;61712878;61712878;61720694;61720694;61720694;61760098;61877915;61877915;61902690;61902694	-;-;-;-;-;-;-;-;-;-;-;-;-;-;-;-;-;-;-;-;-;-;-;-;-;-;-;-;-;-;-;-;-;-;-;-;-;-;-;-;-;-;-;-;-;-;-;-;-;-;-;-;-;-;-;-;-;-;-;-;-;-;-;-;-;-;-;-;-;-;-;-;-;-	6790	palladin, cytoskeletal associated protein	1.05552	0.0779536	0.210816	0.427453	0.563907	0.39739	0.370841	0.539979	0.414723	0.24851	0.59765	0.489704	0.445121	0.505219	0.474775	0.523287	276	236	202	239	209	201	236	212	219	229	238	233
Hexa	chr9;chr9;chr9;chr9;chr9;chr9;chr9;chr9;chr9;chr9;chr9;chr9;chr9;chr9	59539667;59554133;59555339;59556872;59557288;59558034;59559324;59560897;59561943;59562296;59562867;59563224;59563883;59564821	59539976;59554225;59555404;59556918;59557398;59558135;59559456;59561077;59562026;59562368;59563050;59563314;59563987;59565105	+;+;+;+;+;+;+;+;+;+;+;+;+;+	1865	hexosaminidase A	1.03588	0.0508574	0.210842	0.427453	4.08679	4.13433	4.0655	4.0376	4.15724	3.92594	4.0801	4.12874	4.19161	4.15851	4.08514	4.07687	872	865	719	742	769	707	725	726	808	792	799	752
Pmf1	chr3;chr3;chr3;chr3;chr3	88394143;88395905;88399135;88399711;88410156	88394570;88396100;88399235;88399816;88410316	-;-;-;-;-	992	polyamine-modulated factor 1	-1.07859	-0.109146	0.210894	0.427494	2.31937	2.24544	2.30914	2.38127	2.31662	2.29254	2.25988	2.40841	1.89071	2.22404	2.36751	1.99094	136	124	113	125	114	121	109	117	87	110	129	94
Numb	chr12;chr12;chr12;chr12;chr12;chr12;chr12;chr12;chr12;chr12;chr12;chr12;chr12;chr12;chr12;chr12;chr12;chr12;chr12;chr12;chr12;chr12;chr12;chr12;chr12;chr12;chr12;chr12;chr12;chr12;chr12;chr12;chr12;chr12;chr12;chr12;chr12;chr12;chr12;chr12;chr12;chr12;chr12;chr12;chr12;chr12;chr12;chr12;chr12;chr12;chr12;chr12;chr12;chr12;chr12;chr12;chr12;chr12;chr12;chr12;chr12;chr12	83794034;83794034;83794034;83794034;83794034;83794034;83797197;83797197;83797197;83799508;83799508;83799508;83799508;83799508;83799508;83801013;83801013;83801013;83801013;83801013;83801013;83803780;83803780;83803780;83803780;83803780;83803780;83808101;83808101;83808101;83808101;83808101;83808101;83811286;83811286;83811286;83811286;83811286;83811286;83825259;83825259;83825259;83831922;83831922;83831922;83831922;83831922;83831922;83842218;83842218;83842218;83842218;83842218;83842218;83855440;83855440;83855440;83876668;83876668;83876668;83921818;83921818	83796154;83796154;83796154;83796154;83796154;83796154;83797343;83797343;83797343;83799657;83799657;83799523;83799657;83799657;83799657;83801306;83801306;83801306;83801306;83801306;83801306;83803984;83803984;83803984;83803984;83803984;83803984;83808241;83808241;83808241;83808241;83808241;83808241;83811360;83811360;83811360;83811360;83811360;83811360;83825291;83825291;83825291;83831996;83831996;83831996;83831996;83831996;83831996;83842358;83842358;83842358;83842358;83842358;83842358;83855524;83855524;83855524;83876812;83876812;83876812;83921934;83921934	-;-;-;-;-;-;-;-;-;-;-;-;-;-;-;-;-;-;-;-;-;-;-;-;-;-;-;-;-;-;-;-;-;-;-;-;-;-;-;-;-;-;-;-;-;-;-;-;-;-;-;-;-;-;-;-;-;-;-;-;-;-	3729	NUMB endocytic adaptor protein	-1.04559	-0.0643112	0.211002	0.427648	1.8549	1.92179	1.84813	1.6784	1.79066	1.84936	1.76423	1.76557	1.76814	1.80636	1.72961	1.74739	371	373	309	289	298	335	291	282	301	310	312	299
Wbscr22	chr5;chr5;chr5;chr5;chr5;chr5;chr5;chr5;chr5;chr5;chr5;chr5;chr5	135052957;135053549;135056028;135056339;135056842;135057620;135059107;135060734;135061073;135061249;135063884;135064014;135064524	135053424;135053638;135056086;135056384;135056927;135057670;135059203;135060830;135061155;135061344;135063921;135064175;135064666	-;-;-;-;-;-;-;-;-;-;-;-;-	1516	NA	-1.04598	-0.0648493	0.211073	0.427728	3.28693	3.41861	3.40638	3.38665	3.32517	3.2636	3.1997	3.32522	3.41775	3.25071	3.1814	3.31756	407	428	370	384	351	363	320	338	384	343	347	361
Eif2b3	chr4;chr4;chr4;chr4;chr4;chr4;chr4;chr4;chr4;chr4;chr4;chr4;chr4;chr4;chr4;chr4;chr4;chr4;chr4;chr4;chr4;chr4	117019408;117019408;117022155;117022155;117028411;117028411;117044436;117044436;117052724;117052724;117058764;117058764;117065341;117065341;117066374;117066374;117068744;117068744;117070639;117070639;117081558;117086689	117019476;117019476;117022312;117022312;117028556;117028556;117044595;117044595;117052835;117052835;117058853;117058853;117065468;117065468;117066564;117066564;117068821;117068821;117070787;117073260;117081661;117086852	+;+;+;+;+;+;+;+;+;+;+;+;+;+;+;+;+;+;+;+;+;+	4022	eukaryotic translation initiation factor 2B, subunit 3	1.05037	0.0708941	0.211196	0.427905	1.66999	1.60964	1.75293	1.72514	1.92979	1.73593	1.80104	1.85214	1.81759	1.9168	1.76542	1.69035	352	324	312	322	354	334	322	323	336	361	345	310
Dhps	chr8;chr8;chr8;chr8;chr8;chr8;chr8;chr8;chr8	85071757;85072452;85073295;85073503;85073681;85074212;85074393;85074734;85074934	85072053;85072616;85073416;85073599;85073767;85074317;85074496;85074859;85075161	+;+;+;+;+;+;+;+;+	1332	deoxyhypusine synthase	1.04103	0.0580096	0.211223	0.427905	4.30612	4.28344	4.12479	4.2872	4.2008	4.17727	4.29036	4.19014	4.33651	4.33902	4.17437	4.40238	725	685	535	630	566	601	599	541	638	641	607	673
Brsk2	chr7;chr7;chr7;chr7;chr7;chr7;chr7;chr7;chr7;chr7;chr7;chr7;chr7;chr7;chr7;chr7;chr7;chr7;chr7;chr7;chr7;chr7;chr7;chr7;chr7;chr7;chr7;chr7;chr7;chr7;chr7;chr7;chr7;chr7;chr7;chr7;chr7;chr7;chr7;chr7;chr7;chr7;chr7;chr7;chr7;chr7;chr7;chr7;chr7;chr7;chr7;chr7;chr7;chr7;chr7;chr7;chr7;chr7;chr7;chr7;chr7;chr7;chr7;chr7;chr7;chr7;chr7;chr7;chr7;chr7;chr7;chr7;chr7;chr7;chr7;chr7;chr7;chr7;chr7	141949751;141949751;141949751;141949751;141981537;141981537;141981537;141981537;141982981;141982981;141982981;141982981;141984394;141984394;141984394;141984394;141984849;141984849;141984849;141984849;141985434;141985434;141985434;141985434;141985710;141985710;141985710;141985710;141985886;141985886;141985886;141985886;141987422;141987422;141987422;141987422;141987751;141987751;141987751;141987751;141988114;141988114;141988114;141988114;141988286;141988286;141988286;141988286;141990348;141992240;141992240;141992240;141992240;141993112;141993112;141993112;141993112;141993715;141993715;141993715;141993715;141996889;141996889;141996889;141996889;141998378;141998378;141998378;141998378;141998633;141998633;141998633;141998633;141998920;142000842;142002063;142002475;142002475;142002475	141950179;141950179;141950179;141950179;141981631;141981631;141981631;141981631;141983066;141983066;141983066;141983066;141984534;141984534;141984534;141984534;141984965;141984965;141984965;141984965;141985467;141985467;141985467;141985467;141985778;141985778;141985778;141985778;141986032;141986032;141986032;141986032;141987453;141987453;141987453;141987453;141987915;141987915;141987915;141987915;141988211;141988211;141988211;141988211;141988436;141988436;141988436;141988436;141990413;141992300;141992300;141992300;141992300;141993319;141993319;141993319;141993319;141993763;141993763;141993763;141993763;141997012;141997012;141997012;141997012;141998558;141998558;141998558;141998558;141998722;141998722;141998722;141998722;141999014;142000889;142004243;142004243;142004243;142004243	+;+;+;+;+;+;+;+;+;+;+;+;+;+;+;+;+;+;+;+;+;+;+;+;+;+;+;+;+;+;+;+;+;+;+;+;+;+;+;+;+;+;+;+;+;+;+;+;+;+;+;+;+;+;+;+;+;+;+;+;+;+;+;+;+;+;+;+;+;+;+;+;+;+;+;+;+;+;+	4667	BR serine/threonine kinase 2	-1.0225	-0.0320961	0.211314	0.428025	5.12032	5.20732	5.1384	5.13281	5.093	5.17039	5.07794	5.12579	5.14232	5.10181	5.08481	5.14036	4468	4555	3786	3968	3682	4193	3624	3627	3909	3812	3999	3934
Ccdc14	chr16;chr16;chr16;chr16;chr16;chr16;chr16;chr16;chr16;chr16;chr16;chr16;chr16	34690616;34695591;34696813;34697106;34697267;34704829;34705161;34706387;34709524;34715338;34721439;34721737;34723010	34690831;34695643;34696885;34697175;34697386;34705047;34705255;34706897;34709665;34715408;34721657;34721869;34725194	+;+;+;+;+;+;+;+;+;+;+;+;+	4107	coiled-coil domain containing 14	-1.08883	-0.122779	0.211381	0.428097	-0.216648	-0.00307013	-0.202016	-0.310644	0.0344978	-0.12053	-0.271336	-0.101172	-0.244104	-0.538845	-0.369681	-0.0435064	97	108	82	80	97	94	78	85	82	67	80	95
Atl3	chr19;chr19;chr19;chr19;chr19;chr19;chr19;chr19;chr19;chr19;chr19;chr19;chr19;chr19;chr19;chr19;chr19;chr19;chr19;chr19;chr19;chr19;chr19;chr19;chr19;chr19	7494040;7494438;7509348;7509348;7509983;7509983;7516878;7516878;7518546;7518546;7520787;7520787;7521110;7521110;7522069;7522069;7528942;7528942;7529608;7529608;7530520;7530520;7532016;7532016;7533950;7533950	7494361;7494661;7509562;7509562;7510126;7510126;7516982;7516982;7518596;7518596;7520843;7520843;7521202;7521202;7522207;7522207;7529069;7529069;7529664;7529664;7530591;7530591;7532447;7532447;7538609;7538609	+;+;+;+;+;+;+;+;+;+;+;+;+;+;+;+;+;+;+;+;+;+;+;+;+;+	6699	atlastin GTPase 3	-1.04445	-0.0627429	0.211592	0.428446	2.406	2.54416	2.15086	2.32285	2.34217	2.38204	2.32031	2.37817	2.18453	2.33543	2.25116	2.33569	977	1032	685	812	785	871	769	775	722	804	805	808
Col9a3	chr2;chr2;chr2;chr2;chr2;chr2;chr2;chr2;chr2;chr2;chr2;chr2;chr2;chr2;chr2;chr2;chr2;chr2;chr2;chr2;chr2;chr2;chr2;chr2;chr2;chr2;chr2;chr2;chr2;chr2;chr2;chr2	180598222;180598866;180600045;180600522;180601582;180602642;180603102;180603357;180603749;180604134;180605218;180605727;180606475;180606808;180607083;180607627;180608432;180609326;180609481;180610056;180610190;180610660;180611260;180611429;180612954;180614147;180615288;180615477;180615803;180616381;180619693;180621230	180598325;180598934;180600080;180600593;180601635;180602677;180603125;180603410;180603802;180604175;180605274;180605780;180606528;180606861;180607136;180607680;180608485;180609379;180609534;180610100;180610243;180610713;180611313;180611500;180612989;180614191;180615320;180615623;180615857;180616563;180619770;180622185	+;+;+;+;+;+;+;+;+;+;+;+;+;+;+;+;+;+;+;+;+;+;+;+;+;+;+;+;+;+;+;+	2846	collagen, type IX, alpha 3	-1.0917	-0.126574	0.211649	0.428446	0.606629	0.415338	0.461064	0.305704	0.286413	0.158558	0.447604	0.0198598	0.40289	0.245289	0.047373	0.325617	119	100	90	85	80	79	89	64	89	80	74	85
Trmt1	chr8;chr8;chr8;chr8;chr8;chr8;chr8;chr8;chr8;chr8;chr8;chr8;chr8;chr8;chr8;chr8;chr8;chr8;chr8;chr8;chr8;chr8;chr8;chr8;chr8;chr8;chr8;chr8;chr8;chr8;chr8;chr8;chr8;chr8;chr8;chr8;chr8;chr8;chr8;chr8;chr8;chr8;chr8;chr8;chr8;chr8;chr8;chr8;chr8;chr8;chr8	84689247;84689247;84689247;84689632;84689632;84689708;84690517;84690517;84690517;84690811;84690811;84690811;84691252;84691252;84691252;84695222;84695222;84695222;84695428;84695428;84695428;84696827;84696827;84696827;84697115;84697115;84697115;84697269;84697269;84697269;84697425;84697425;84697425;84697646;84697646;84697646;84698185;84698185;84698185;84698393;84698393;84698393;84699139;84699139;84699139;84699341;84699341;84699341;84699603;84699603;84699603	84689349;84689349;84689376;84689908;84689908;84689908;84690572;84690572;84690572;84690947;84690947;84690947;84691439;84691439;84691439;84695337;84695337;84695337;84695540;84695540;84695540;84696975;84696975;84696975;84697201;84697201;84697201;84697338;84697338;84697338;84697559;84697559;84697559;84697731;84697731;84697731;84698293;84698293;84698293;84698469;84698469;84698469;84699258;84699258;84699258;84699470;84699470;84699470;84699808;84699808;84699808	+;+;+;+;+;+;+;+;+;+;+;+;+;+;+;+;+;+;+;+;+;+;+;+;+;+;+;+;+;+;+;+;+;+;+;+;+;+;+;+;+;+;+;+;+;+;+;+;+;+;+	2186	tRNA methyltransferase 1	-1.03431	-0.0486652	0.211622	0.428446	4.21996	4.37735	4.2533	4.2801	4.26155	4.32251	4.17719	4.23805	4.307	4.21434	4.1387	4.3456	1121	1200	960	1029	969	1091	909	918	1026	965	972	1062
Cd82	chr2;chr2;chr2;chr2;chr2;chr2;chr2;chr2;chr2;chr2;chr2;chr2;chr2;chr2;chr2;chr2;chr2;chr2;chr2;chr2;chr2;chr2;chr2;chr2;chr2;chr2;chr2;chr2;chr2;chr2;chr2;chr2;chr2;chr2;chr2;chr2;chr2;chr2;chr2;chr2;chr2;chr2;chr2;chr2;chr2;chr2;chr2;chr2;chr2;chr2;chr2;chr2;chr2;chr2;chr2;chr2;chr2;chr2;chr2;chr2;chr2;chr2;chr2;chr2;chr2;chr2;chr2;chr2;chr2	93419102;93419102;93419102;93419102;93419102;93419102;93419102;93420240;93420240;93420240;93420240;93420240;93420240;93420240;93420555;93420555;93420555;93420555;93420555;93420555;93420555;93421827;93421827;93421827;93421827;93421827;93421827;93421827;93429945;93429945;93429945;93429945;93429945;93429945;93429945;93430131;93430131;93430131;93430131;93430131;93430131;93430131;93433861;93433861;93433861;93433861;93433861;93433861;93433861;93437388;93437388;93437388;93437388;93437388;93437388;93437388;93443369;93443369;93443369;93443369;93443369;93451667;93452609;93461800;93462330;93462330;93462330;93462910;93462910	93419942;93419942;93419942;93419942;93419942;93419942;93419942;93420323;93420323;93420323;93420323;93420323;93420323;93420323;93420755;93420755;93420755;93420755;93420755;93420755;93420755;93421928;93421928;93421928;93421928;93421928;93421928;93421928;93430019;93430019;93430019;93430019;93430019;93430019;93430019;93430255;93430255;93430255;93430255;93430255;93430255;93430255;93433933;93433933;93433933;93433933;93433933;93433933;93433933;93437470;93437470;93437470;93437470;93437470;93437470;93437470;93443444;93443444;93443444;93443444;93443444;93451753;93452672;93461851;93462502;93462502;93462502;93462950;93462950	-;-;-;-;-;-;-;-;-;-;-;-;-;-;-;-;-;-;-;-;-;-;-;-;-;-;-;-;-;-;-;-;-;-;-;-;-;-;-;-;-;-;-;-;-;-;-;-;-;-;-;-;-;-;-;-;-;-;-;-;-;-;-;-;-;-;-;-;-	2077	CD82 antigen	1.19447	0.256374	0.211823	0.428734	-1.49495	-1.75367	-1.65062	-1.46368	-1.85874	-1.96679	-1.74597	-1.19249	-1.6005	-1.43718	-1.44516	-1.22438	20	16	15	18	13	13	14	20	16	18	19	21
Plat	chr8;chr8;chr8;chr8;chr8;chr8;chr8;chr8;chr8;chr8;chr8;chr8;chr8;chr8	22757722;22767080;22768446;22771694;22772206;22772636;22773617;22775565;22776791;22778103;22778413;22778655;22780426;22781948	22757828;22767167;22768488;22771831;22772316;22772810;22773708;22775739;22776876;22778298;22778549;22778795;22780589;22782848	+;+;+;+;+;+;+;+;+;+;+;+;+;+	2554	plasminogen activator, tissue	1.03505	0.0496957	0.211965	0.428893	3.7883	3.68906	3.8685	3.81189	3.79979	3.67384	3.83025	3.76936	3.89835	3.87965	3.7593	3.78975	971	870	859	869	822	813	835	775	903	894	873	844
D8Ertd738e	chr8;chr8;chr8	84246235;84249474;84249616	84246693;84249529;84249761	-;-;-	661	DNA segment, Chr 8, ERATO Doi 738, expressed	-1.03633	-0.051483	0.211954	0.428893	5.71438	5.78557	5.8468	5.98875	5.89492	5.8992	5.8178	5.86445	5.79137	5.7535	5.79123	5.8082	955	963	876	1017	909	984	857	857	868	848	924	885
Pcdhga12	chr18;chr18;chr18;chr18	37765580;37825021;37833265;37839903	37768540;37825079;37833353;37841872	+;+;+;+	5079	protocadherin gamma subfamily A, 12	1.03308	0.0469577	0.212122	0.429144	2.78309	2.81959	2.88007	2.80004	2.8782	2.83188	2.98922	2.946	2.85287	2.82353	2.85874	2.79625	962	947	861	857	863	902	927	871	870	855	930	843
Clvs1	chr4;chr4;chr4;chr4;chr4;chr4	9269317;9281388;9350647;9424186;9429740;9449390	9269471;9282012;9350821;9424296;9429975;9451691	+;+;+;+;+;+	3604	clavesin 1	1.02816	0.0400709	0.212196	0.429231	4.05183	3.95659	4.02588	4.04552	4.0429	3.95471	4.05389	3.98604	4.00381	4.12542	4.09884	4.04331	1645	1478	1352	1442	1373	1394	1376	1271	1371	1496	1559	1420
Zbtb8b	chr4;chr4;chr4;chr4	129425765;129428428;129432311;129440774	129427827;129428606;129433311;129440818	-;-;-;-	3288	zinc finger and BTB domain containing 8b	1.08386	0.116173	0.212354	0.429293	1.01804	0.504989	0.86814	0.915025	0.883657	0.721376	0.849735	0.70402	1.11789	1.19646	0.797111	0.925329	183	123	138	150	140	135	136	119	169	179	144	149
Tgfa	chr6;chr6;chr6;chr6;chr6;chr6	86195251;86229431;86263159;86269930;86271380;86271948	86195545;86229484;86263276;86270079;86271489;86275449	+;+;+;+;+;+	4229	transforming growth factor alpha	1.03339	0.0473844	0.212325	0.429293	3.01395	2.8884	2.98693	2.92293	2.89311	2.87165	2.90095	2.99643	3.04573	3.01511	2.97101	2.93546	940	827	772	777	726	772	726	751	828	813	837	773
Slc7a10	chr7;chr7;chr7;chr7;chr7;chr7;chr7;chr7;chr7;chr7;chr7	35186385;35195087;35197215;35197602;35197798;35198631;35198836;35199225;35199540;35200276;35200718	35186650;35195291;35197366;35197727;35197951;35198754;35198939;35199321;35199689;35200453;35201111	+;+;+;+;+;+;+;+;+;+;+	1950	solute carrier family 7 (cationic amino acid transporter, y+ system), member 10	-1.10053	-0.138204	0.212272	0.429293	0.887322	1.33841	1.00653	1.1135	0.849744	0.75762	0.496192	0.956412	1.10158	1.00736	0.825569	0.747464	99	130	90	102	81	82	63	84	99	93	87	78
Ripply2	chr9;chr9;chr9;chr9	87015537;87015868;87016270;87019653	87015630;87015946;87016334;87019916	+;+;+;+	502	ripply transcriptional repressor 2	1.17279	0.22994	0.212311	0.429293	0.927644	0.811272	0.943498	0.325965	1.17697	0.462381	0.302773	1.05575	1.08427	1.24205	0.994824	1.28541	26	23	22	15	26	17	14	23	25	28	25	29
Lancl1	chr1;chr1;chr1;chr1;chr1;chr1;chr1;chr1;chr1;chr1;chr1;chr1;chr1;chr1;chr1;chr1;chr1;chr1;chr1;chr1;chr1;chr1;chr1;chr1;chr1;chr1;chr1;chr1;chr1	67000517;67000517;67000517;67004339;67004339;67004339;67004790;67004790;67004790;67006868;67006868;67006868;67009228;67009228;67009228;67009911;67009911;67009911;67020858;67020858;67020858;67034124;67034124;67034124;67038495;67038495;67038495;67038772;67038776	67003557;67003557;67003557;67004411;67004411;67004411;67004966;67004966;67004966;67007050;67007050;67007050;67009374;67009374;67009374;67010046;67010046;67010046;67021065;67021065;67021065;67034241;67034241;67034241;67038591;67038591;67038872;67038834;67038872	-;-;-;-;-;-;-;-;-;-;-;-;-;-;-;-;-;-;-;-;-;-;-;-;-;-;-;-;-	4461	LanC (bacterial lantibiotic synthetase component C)-like 1	1.02343	0.0334192	0.212465	0.429453	4.45349	4.42021	4.49268	4.5292	4.49555	4.46567	4.56411	4.48146	4.48254	4.53627	4.48378	4.50635	2690	2523	2313	2496	2326	2459	2426	2218	2365	2462	2520	2423
Actr10	chr12;chr12;chr12;chr12;chr12;chr12;chr12;chr12;chr12;chr12;chr12;chr12;chr12	70937857;70940798;70942259;70943409;70947452;70949704;70952950;70954619;70956273;70956600;70958032;70959841;70961867	70938031;70940870;70942341;70943517;70947559;70949771;70953029;70954654;70956352;70956673;70958113;70960042;70964717	+;+;+;+;+;+;+;+;+;+;+;+;+	4021	ARP10 actin-related protein 10	-1.02198	-0.0313639	0.212627	0.429523	5.18893	5.15054	5.17641	5.10352	5.18917	5.12018	5.10161	5.13961	5.12729	5.0986	5.11201	5.16299	4037	3773	3349	3350	3391	3489	3174	3155	3333	3277	3511	3443
Kif26a	chr12;chr12;chr12;chr12;chr12;chr12;chr12;chr12;chr12;chr12;chr12;chr12;chr12;chr12;chr12;chr12	112146208;112146714;112157248;112163351;112168768;112172571;112173341;112173738;112174101;112174435;112174774;112175486;112179143;112179480;112179795;112180451	112146406;112146956;112157673;112163541;112168957;112172783;112173434;112174000;112174284;112174597;112174936;112178399;112179348;112179500;112179945;112181747	+;+;+;+;+;+;+;+;+;+;+;+;+;+;+;+	6918	kinesin family member 26A	1.03857	0.0545939	0.212627	0.429523	2.21369	2.38137	2.30281	2.315	2.26606	2.22377	2.41664	2.42717	2.27522	2.42909	2.23839	2.24027	883	952	786	834	769	806	849	828	794	886	824	781
Mark2	chr19;chr19;chr19;chr19;chr19;chr19;chr19;chr19;chr19;chr19;chr19;chr19;chr19;chr19;chr19;chr19;chr19;chr19;chr19;chr19;chr19;chr19;chr19;chr19;chr19;chr19;chr19;chr19;chr19;chr19;chr19;chr19;chr19;chr19;chr19;chr19;chr19;chr19;chr19;chr19;chr19;chr19;chr19;chr19;chr19;chr19;chr19;chr19;chr19;chr19;chr19;chr19;chr19;chr19;chr19;chr19;chr19;chr19;chr19;chr19;chr19;chr19;chr19;chr19;chr19;chr19;chr19;chr19;chr19;chr19;chr19	7275396;7275396;7275396;7275396;7278042;7278042;7278042;7278042;7279986;7280998;7280998;7280998;7280998;7281798;7281798;7282726;7282726;7282726;7282726;7283033;7283033;7283033;7283033;7283436;7283436;7283436;7283436;7284465;7284465;7284465;7284465;7284660;7284660;7284660;7284660;7284869;7284869;7284869;7284869;7285732;7285732;7285732;7285732;7286569;7286569;7286569;7286569;7286834;7286834;7286834;7286834;7287001;7287001;7287001;7287001;7287330;7287330;7287330;7287330;7290316;7290316;7290316;7290316;7290603;7290603;7290603;7290603;7295038;7341168;7341168;7341168	7277450;7277450;7277450;7277450;7278086;7278086;7278086;7278086;7280012;7281255;7281255;7281255;7281255;7281959;7281959;7282823;7282823;7282823;7282823;7283205;7283205;7283205;7283205;7283568;7283568;7283568;7283568;7284577;7284577;7284577;7284577;7284759;7284759;7284759;7284759;7284988;7284988;7284988;7284988;7285968;7285968;7285968;7285968;7286625;7286625;7286625;7286625;7286904;7286904;7286904;7286904;7287066;7287066;7287066;7287066;7287378;7287378;7287378;7287378;7290369;7290369;7290369;7290369;7290782;7290782;7290782;7290782;7295447;7341860;7341860;7341860	-;-;-;-;-;-;-;-;-;-;-;-;-;-;-;-;-;-;-;-;-;-;-;-;-;-;-;-;-;-;-;-;-;-;-;-;-;-;-;-;-;-;-;-;-;-;-;-;-;-;-;-;-;-;-;-;-;-;-;-;-;-;-;-;-;-;-;-;-;-;-	5101	MAP/microtubule affinity regulating kinase 2	-1.02506	-0.0357113	0.212565	0.429523	4.51142	4.51128	4.52511	4.55915	4.54369	4.44457	4.44204	4.39458	4.51611	4.51134	4.53272	4.47761	3202	3073	2705	2914	2750	2771	2549	2388	2768	2767	2981	2716
Sdhaf2	chr19;chr19;chr19;chr19	10500512;10516980;10517169;10525059	10503129;10517089;10517386;10525209	-;-;-;-	3097	succinate dehydrogenase complex assembly factor 2	1.03325	0.047192	0.212569	0.429523	3.32501	3.38079	3.44383	3.47794	3.41425	3.44284	3.38959	3.52618	3.41642	3.42499	3.47622	3.52524	854	852	776	836	763	840	746	794	784	791	870	852
Fxyd1	chr7;chr7;chr7;chr7;chr7;chr7;chr7;chr7;chr7;chr7;chr7;chr7;chr7;chr7;chr7;chr7;chr7;chr7;chr7;chr7;chr7;chr7;chr7;chr7;chr7;chr7;chr7;chr7;chr7;chr7;chr7;chr7	31051678;31051678;31051678;31051678;31051933;31051933;31051933;31051933;31052128;31052128;31052128;31052128;31053025;31053025;31053025;31053025;31053400;31053400;31053400;31053400;31053893;31053893;31053893;31053893;31054306;31054306;31054306;31054306;31054765;31054765;31055551;31055551	31051815;31051815;31051815;31051815;31051987;31051987;31051987;31051987;31052177;31052177;31052177;31052177;31053061;31053061;31053061;31053061;31053474;31053474;31053474;31053474;31053925;31053925;31053925;31053925;31054434;31054434;31054370;31054370;31054853;31054853;31055656;31055656	-;-;-;-;-;-;-;-;-;-;-;-;-;-;-;-;-;-;-;-;-;-;-;-;-;-;-;-;-;-;-;-	712	FXYD domain-containing ion transport regulator 1	-1.12904	-0.175092	0.212821	0.42985	1.23979	1.35967	1.90074	1.65261	1.35966	1.61082	1.14641	1.72047	1.45339	1.51024	1.19852	1.00891	46	48	61	54	42	54	36	52	46	48	41	34
Cyp4f14	chr17;chr17;chr17;chr17;chr17;chr17;chr17;chr17;chr17;chr17;chr17;chr17;chr17;chr17;chr17;chr17;chr17;chr17;chr17;chr17;chr17;chr17;chr17;chr17;chr17;chr17;chr17;chr17;chr17;chr17;chr17;chr17;chr17;chr17;chr17;chr17;chr17;chr17;chr17;chr17;chr17;chr17;chr17;chr17;chr17;chr17;chr17;chr17;chr17;chr17;chr17;chr17;chr17;chr17;chr17;chr17;chr17;chr17;chr17;chr17;chr17;chr17;chr17;chr17	32905070;32905070;32905070;32905070;32905070;32906049;32906049;32906049;32906049;32906049;32906289;32906289;32906289;32906289;32906289;32906436;32906436;32906436;32906436;32906436;32907647;32907647;32907647;32907647;32907647;32907970;32907970;32907970;32907970;32907970;32909122;32909122;32909122;32909122;32909122;32911157;32911157;32911157;32911157;32911157;32911439;32911439;32911439;32911439;32911439;32911655;32911655;32911655;32911655;32911655;32914538;32914538;32914538;32914538;32914538;32916688;32916688;32916688;32916688;32916688;32917145;32917145;32917303;32917303	32905678;32905678;32905678;32905678;32905678;32906131;32906131;32906131;32906131;32906131;32906353;32906353;32906353;32906353;32906353;32906569;32906569;32906569;32906569;32906569;32907776;32907776;32907776;32907776;32907776;32908036;32908036;32908036;32908036;32908036;32909392;32909392;32909392;32909392;32909392;32911278;32911278;32911278;32911278;32911278;32911566;32911566;32911566;32911566;32911566;32911708;32911708;32911708;32911708;32911708;32914682;32914682;32914682;32914682;32914682;32917087;32916886;32916886;32916889;32916889;32917342;32917342;32917329;32917329	-;-;-;-;-;-;-;-;-;-;-;-;-;-;-;-;-;-;-;-;-;-;-;-;-;-;-;-;-;-;-;-;-;-;-;-;-;-;-;-;-;-;-;-;-;-;-;-;-;-;-;-;-;-;-;-;-;-;-;-;-;-;-;-	2406	cytochrome P450, family 4, subfamily f, polypeptide 14	1.15893	0.212798	0.212917	0.42998	-1.1773	-1.44961	-1.45334	-1.15139	-1.02995	-1.49774	-0.871428	-1.40462	-1.29569	-1.23913	-1.05398	-0.706251	29	23	20	26	27	21	30	20	23	24	29	35
Nfx1	chr4;chr4;chr4;chr4;chr4;chr4;chr4;chr4;chr4;chr4;chr4;chr4;chr4;chr4;chr4;chr4;chr4;chr4;chr4;chr4;chr4;chr4;chr4;chr4;chr4;chr4;chr4;chr4;chr4;chr4;chr4;chr4;chr4;chr4;chr4;chr4;chr4;chr4;chr4;chr4;chr4;chr4;chr4;chr4;chr4;chr4;chr4;chr4;chr4;chr4;chr4;chr4;chr4;chr4;chr4;chr4	40970906;40970906;40970943;40976353;40976353;40976353;40984893;40984893;40984893;40986693;40986693;40986693;40988622;40988622;40988622;40990793;40990793;40990793;40991744;40991744;40991744;40993759;40993759;40993759;40993963;40993963;40993963;40996815;40996815;40996815;40999685;40999685;40999685;41003018;41003018;41003018;41004328;41004328;41004328;41004826;41004826;41004826;41009190;41009190;41009190;41011527;41012058;41015203;41016077;41017972;41018448;41021749;41022260;41023614;41024474;41024801	40971059;40971059;40971059;40977342;40977342;40977342;40985051;40985051;40985051;40986770;40986770;40986770;40988727;40988727;40988727;40990864;40990864;40990864;40991883;40991883;40991883;40993858;40993858;40993858;40994180;40994180;40994180;40996912;40996912;40996912;40999715;40999715;40999715;41003097;41003097;41003097;41004436;41004436;41004436;41004945;41004945;41004945;41009269;41009269;41009269;41013873;41013873;41015433;41016150;41018073;41018489;41021847;41022326;41023759;41024578;41025992	+;+;+;+;+;+;+;+;+;+;+;+;+;+;+;+;+;+;+;+;+;+;+;+;+;+;+;+;+;+;+;+;+;+;+;+;+;+;+;+;+;+;+;+;+;+;+;+;+;+;+;+;+;+;+;+	6940	nuclear transcription factor, X-box binding 1	-1.02447	-0.0348803	0.21308	0.430243	3.66095	3.76943	3.67887	3.69305	3.77567	3.75036	3.65877	3.67723	3.65696	3.72057	3.69804	3.70837	2416	2500	2047	2175	2197	2330	2015	1976	2076	2176	2274	2168
Rcc1	chr4;chr4;chr4;chr4;chr4;chr4;chr4;chr4;chr4;chr4;chr4;chr4;chr4;chr4;chr4;chr4;chr4;chr4;chr4;chr4;chr4	132331919;132331919;132334107;132334107;132334485;132334485;132334745;132334745;132335419;132335419;132335717;132335717;132337731;132337731;132338051;132338051;132339203;132339925;132339925;132345646;132345646	132333002;132333002;132334259;132334259;132334604;132334604;132334900;132334900;132335541;132335541;132335813;132335813;132337910;132337910;132338238;132338238;132339241;132340006;132340006;132345750;132345750	-;-;-;-;-;-;-;-;-;-;-;-;-;-;-;-;-;-;-;-;-	2327	regulator of chromosome condensation 1	-1.05062	-0.0712345	0.213163	0.430348	2.64011	2.67374	2.74467	2.85232	2.69459	2.64937	2.517	2.62813	2.75377	2.72213	2.46877	2.71919	399	392	359	407	348	364	306	320	372	365	325	366
Trmt44	chr5;chr5;chr5;chr5;chr5;chr5;chr5;chr5;chr5;chr5;chr5	35556209;35562492;35564023;35565361;35566422;35568761;35569871;35571044;35572703;35574080;35574559	35558055;35562608;35564455;35565544;35566528;35568832;35569978;35571112;35572922;35574194;35575070	-;-;-;-;-;-;-;-;-;-;-	3784	tRNA methyltransferase 44	-1.06319	-0.0884007	0.213273	0.43049	0.726042	0.698856	0.86947	0.917814	0.711492	0.717629	0.636404	0.704168	0.781298	0.670313	0.584374	0.732261	172	162	159	173	143	155	135	137	154	143	143	150
Btbd1	chr7;chr7;chr7;chr7;chr7;chr7;chr7;chr7	81792074;81794158;81796996;81800958;81805742;81815915;81818195;81828973	81793726;81794304;81797083;81801150;81805939;81816020;81818351;81829431	-;-;-;-;-;-;-;-	3001	BTB (POZ) domain containing 1	1.02091	0.0298613	0.213298	0.43049	5.79655	5.73997	5.72149	5.78541	5.78087	5.72131	5.78074	5.78964	5.76565	5.79418	5.79021	5.80682	4591	4237	3647	4011	3814	3950	3793	3695	3872	3961	4193	4015
Nlrx1	chr9;chr9;chr9;chr9;chr9;chr9;chr9;chr9;chr9;chr9;chr9;chr9;chr9;chr9;chr9;chr9;chr9;chr9;chr9;chr9;chr9;chr9;chr9;chr9;chr9;chr9;chr9;chr9;chr9;chr9	44252713;44252713;44252713;44253992;44253992;44253992;44255431;44255431;44255431;44256332;44256332;44256332;44262232;44262232;44262232;44263629;44263629;44263629;44264703;44264703;44264703;44265164;44265164;44265164;44265744;44265744;44265744;44267980;44268304;44268501	44253539;44253539;44253539;44254243;44254243;44254243;44255517;44255517;44255517;44256927;44256927;44256927;44263053;44263053;44263053;44264248;44264248;44264248;44264791;44264791;44264791;44265233;44265233;44265233;44265857;44265865;44265865;44268187;44268491;44268599	-;-;-;-;-;-;-;-;-;-;-;-;-;-;-;-;-;-;-;-;-;-;-;-;-;-;-;-;-;-	3980	NLR family member X1	1.1166	0.159116	0.213401	0.430634	-0.484818	-0.954131	-0.811412	-0.631757	-1.22945	-0.627959	-0.627373	-0.630451	-0.696586	-0.293514	-0.516341	-0.949838	78	54	52	62	39	64	59	57	58	77	70	49
Gpr37l1	chr1;chr1	135160250;135166875	135161695;135167681	-;-	2253	G protein-coupled receptor 37-like 1	-1.16777	-0.223752	0.21355	0.43087	-0.587038	-1.70377	-0.877969	-0.715562	-0.883141	-0.942109	-0.875367	-1.62768	-1.14013	-1.02999	-1.48948	-0.832175	41	18	28	33	28	29	28	16	24	26	20	30
Heatr5b	chr17;chr17;chr17;chr17;chr17;chr17;chr17;chr17;chr17;chr17;chr17;chr17;chr17;chr17;chr17;chr17;chr17;chr17;chr17;chr17;chr17;chr17;chr17;chr17;chr17;chr17;chr17;chr17;chr17;chr17;chr17;chr17;chr17;chr17;chr17;chr17	78752906;78755211;78756863;78760416;78762000;78762933;78765328;78766880;78768366;78773538;78788205;78791435;78795095;78795822;78796384;78801613;78803372;78805947;78808330;78810508;78813095;78814072;78815490;78816232;78817473;78818806;78820621;78821415;78824496;78826232;78827932;78829493;78830559;78831374;78834096;78835306	78753336;78755424;78757014;78760640;78762266;78763077;78765455;78767134;78768603;78773717;78788273;78791616;78795346;78796061;78796528;78801782;78803561;78806106;78808520;78810613;78813270;78814235;78815599;78816331;78817625;78818917;78820871;78821570;78824745;78826389;78828103;78829642;78830667;78831585;78834243;78835381	-;-;-;-;-;-;-;-;-;-;-;-;-;-;-;-;-;-;-;-;-;-;-;-;-;-;-;-;-;-;-;-;-;-;-;-	6437	HEAT repeat containing 5B	-1.03033	-0.0431122	0.213594	0.430895	3.86759	4.0007	3.84001	3.87844	3.92373	3.94658	3.99774	3.88248	3.8254	3.78401	3.87231	3.83608	2586	2722	2123	2294	2258	2476	2364	2113	2164	2109	2380	2197
Gprasp2	chrX;chrX;chrX;chrX;chrX;chrX;chrX;chrX;chrX;chrX;chrX;chrX;chrX;chrX;chrX;chrX;chrX;chrX;chrX;chrX;chrX	135839034;135839034;135839034;135839745;135839783;135839802;135840393;135840393;135840393;135840619;135840619;135840619;135840853;135840853;135840853;135841221;135841221;135841221;135841578;135841578;135841578	135839262;135839262;135839262;135839872;135839872;135839872;135840469;135840469;135840469;135840690;135840694;135840690;135840924;135840924;135840924;135841303;135841303;135841303;135844730;135844730;135844730	+;+;+;+;+;+;+;+;+;+;+;+;+;+;+;+;+;+;+;+;+	3818	G protein-coupled receptor associated sorting protein 2	1.0274	0.0389921	0.213702	0.431049	4.85306	4.81854	4.80553	4.69235	4.7201	4.7623	4.7211	4.80406	4.83149	4.86043	4.82115	4.85244	3037	2846	2459	2392	2326	2585	2315	2374	2578	2638	2725	2636
Egln2	chr7;chr7;chr7;chr7;chr7;chr7	27158658;27159524;27159787;27160288;27164620;27166684	27159211;27159591;27159923;27160407;27165728;27166802	-;-;-;-;-;-	2107	egl-9 family hypoxia-inducible factor 2	1.02674	0.0380741	0.213762	0.431104	4.93514	4.97796	4.93466	5.05651	4.99408	4.97406	5.04134	5.0242	4.99651	5.07144	5.03169	4.93381	1774	1754	1484	1699	1552	1652	1595	1526	1595	1685	1740	1539
Cfap44	chr16;chr16;chr16;chr16;chr16;chr16;chr16;chr16;chr16;chr16;chr16;chr16;chr16;chr16;chr16;chr16;chr16;chr16;chr16;chr16;chr16;chr16;chr16;chr16;chr16;chr16;chr16;chr16;chr16;chr16;chr16;chr16;chr16;chr16;chr16	44394799;44401421;44404022;44404611;44407309;44408883;44410295;44411412;44413648;44415898;44416351;44416810;44418084;44419125;44420089;44421122;44422248;44429817;44431932;44433419;44433644;44435439;44437127;44438997;44449030;44451459;44455462;44460147;44468372;44470733;44473811;44475183;44478905;44479840;44481241	44394848;44401516;44404147;44404764;44407471;44408985;44410511;44411526;44413812;44416053;44416398;44416909;44418178;44419334;44420199;44421280;44422490;44429962;44432202;44433474;44433806;44435569;44437323;44439171;44449207;44451968;44455665;44460342;44468482;44470863;44473927;44475384;44479065;44479974;44482428	+;+;+;+;+;+;+;+;+;+;+;+;+;+;+;+;+;+;+;+;+;+;+;+;+;+;+;+;+;+;+;+;+;+;+	6583	cilia and flagella associated protein 44	-1.12985	-0.176135	0.213848	0.431213	-2.32019	-1.87933	-1.71341	-1.69569	-1.84914	-1.4708	-2.06239	-2.09795	-2.02943	-1.92471	-2.15739	-1.67582	36	47	46	49	42	59	36	34	38	41	37	49
Hif1a	chr12;chr12;chr12;chr12;chr12;chr12;chr12;chr12;chr12;chr12;chr12;chr12;chr12;chr12;chr12	73907867;73926557;73927986;73928214;73930657;73932274;73936190;73937653;73939529;73940348;73941688;73941961;73944079;73944911;73945552	73908324;73926747;73928131;73928298;73930769;73932476;73936296;73937800;73939749;73940631;73941852;73942385;73944187;73945037;73947530	+;+;+;+;+;+;+;+;+;+;+;+;+;+;+	4761	hypoxia inducible factor 1, alpha subunit	-1.02333	-0.0332689	0.213981	0.431288	5.06022	5.00297	4.98016	4.90683	5.00913	5.02	4.94263	4.94622	4.95205	4.96462	4.98544	4.99398	4372	4033	3461	3461	3544	3854	3366	3267	3495	3536	3808	3626
Zfp459	chr13;chr13;chr13;chr13	67405713;67413108;67413834;67421342	67408742;67413203;67413960;67421418	-;-;-;-	3330	zinc finger protein 459	1.12546	0.170517	0.213966	0.431288	-0.866194	-1.16359	-1.20644	-1.36874	-1.16886	-1.00993	-1.20384	-1.0328	-1.00897	-0.80795	-0.713964	-0.983752	50	39	33	31	34	41	33	36	39	45	51	40
Dnph1	chr17;chr17;chr17;chr17	46496789;46498425;46498643;46498877	46496972;46498493;46498753;46499618	+;+;+;+	1106	2'-deoxynucleoside 5'-phosphate N-hydrolase 1	1.07978	0.110739	0.213977	0.431288	1.74839	1.7351	1.90245	1.84438	1.6319	1.74126	1.93505	1.63056	1.86035	2.04069	1.85836	1.90858	102	97	95	96	79	92	97	76	95	108	101	99
Kantr	chrX;chrX;chrX;chrX;chrX;chrX	152294824;152294824;152327161;152327161;152327366;152327410	152298874;152298874;152327239;152327239;152327493;152327493	-;-;-;-;-;-	4258	Kdm5c adjacent non-coding transcript	1.03542	0.0502131	0.214094	0.431452	3.17055	3.10857	2.97707	2.97484	3.15249	3.12412	3.09801	3.15836	3.18627	3.16623	3.16639	3.04891	1055	970	772	811	875	926	838	846	919	909	965	842
Acot2	chr12;chr12;chr12	83987861;83990494;83992502	83988481;83990696;83993875	+;+;+	2198	acyl-CoA thioesterase 2	1.08641	0.119573	0.214131	0.431461	1.31267	1.27239	1.12262	1.03631	0.951152	1.05897	0.914229	1.456	1.51748	1.18948	1.24189	1.13337	150	140	110	109	98	114	95	134	149	119	131	115
Stx4a	chr7;chr7;chr7;chr7;chr7;chr7;chr7;chr7;chr7;chr7;chr7	127841808;127842264;127842445;127842684;127843572;127846020;127846200;127846488;127848388;127848569;127848751	127842068;127842365;127842544;127842758;127843642;127846128;127846276;127846625;127848498;127848667;127848965	+;+;+;+;+;+;+;+;+;+;+	1358	syntaxin 4A (placental)	-1.06051	-0.0847571	0.21417	0.431476	3.70148	3.42849	3.58067	3.7837	3.35515	3.54784	3.54422	3.4451	3.569	3.30943	3.41309	3.63502	486	386	374	453	321	396	364	329	382	320	365	403
Pde6d	chr1;chr1;chr1;chr1;chr1	86543015;86545702;86546657;86547529;86582300	86543583;86545807;86546782;86547617;86582501	-;-;-;-;-	1092	phosphodiesterase 6D, cGMP-specific, rod, delta	1.03334	0.0473172	0.214334	0.431554	5.1702	5.11137	5.20572	5.27158	5.2569	5.09509	5.26324	5.27813	5.23182	5.23201	5.1281	5.26304	1082	997	928	1022	965	931	964	943	973	976	964	1002
Dnajc18	chr18;chr18;chr18;chr18;chr18;chr18;chr18;chr18	35671105;35680766;35681920;35683218;35686668;35696978;35700804;35703026	35675243;35680938;35682029;35683324;35686853;35697123;35700990;35703144	-;-;-;-;-;-;-;-	5167	DnaJ heat shock protein family (Hsp40) member C18	-1.02438	-0.0347491	0.214332	0.431554	4.52847	4.50814	4.57377	4.58208	4.58324	4.50995	4.57537	4.5617	4.51415	4.44832	4.50641	4.46806	3282	3106	2834	2999	2863	2937	2832	2716	2800	2683	2965	2733
Arhgap29	chr3;chr3;chr3;chr3;chr3;chr3;chr3;chr3;chr3;chr3;chr3;chr3;chr3;chr3;chr3;chr3;chr3;chr3;chr3;chr3;chr3;chr3;chr3	121953326;121973879;121981815;121988489;121988912;121990309;121990985;121991862;121992334;121992533;121992742;121993580;122002542;122003209;122004245;122005655;122006776;122007544;122007954;122009826;122011250;122012065;122014101	121953404;121974115;121981949;121988585;121988984;121990357;121991122;121991926;121992444;121992613;121992930;121993717;122002702;122003348;122004349;122005753;122006915;122007732;122008091;122010058;122011580;122012173;122016153	+;+;+;+;+;+;+;+;+;+;+;+;+;+;+;+;+;+;+;+;+;+;+	5090	Rho GTPase activating protein 29	1.04737	0.0667764	0.214337	0.431554	1.24157	1.1875	1.10532	1.23946	1.16716	1.30716	1.25981	1.2379	1.30482	1.39874	1.25274	1.20387	331	306	252	291	264	314	280	267	298	319	306	280
Rbbp6	chr7;chr7;chr7;chr7;chr7;chr7;chr7;chr7;chr7;chr7;chr7;chr7;chr7;chr7;chr7;chr7;chr7;chr7;chr7;chr7;chr7	122970564;122970564;122975936;122975936;122978576;122978576;122982963;122984993;122985201;122985660;122988602;122989830;122990045;122991969;122992224;122992400;122994670;122996943;122997596;122998525;123000584	122971127;122971127;122976035;122976035;122978612;122980183;122983007;122985081;122985300;122985799;122988774;122989933;122990382;122992065;122992302;122992454;122994738;122997305;122997697;123000279;123002572	+;+;+;+;+;+;+;+;+;+;+;+;+;+;+;+;+;+;+;+;+	7770	retinoblastoma binding protein 6, ubiquitin ligase	-1.02768	-0.0393968	0.214282	0.431554	3.8122	3.82254	3.70146	3.67747	3.68879	3.80639	3.77127	3.66193	3.69535	3.72691	3.6798	3.74804	3004	2904	2328	2409	2316	2712	2439	2189	2387	2447	2514	2495
Cdc42se2	chr11;chr11;chr11;chr11;chr11;chr11	54717415;54720243;54723574;54740238;54756406;54787560	54719724;54720357;54723675;54740550;54756559;54787703	-;-;-;-;-;-	3138	CDC42 small effector 2	-1.02314	-0.0330084	0.21451	0.431786	6.06689	6.05848	6.09253	6.06554	6.15948	6.07667	6.04667	6.11941	6.064	6.00061	6.0741	6.01499	5790	5525	4932	5093	5185	5284	4769	4856	4979	4779	5338	4850
Rapgef5	chr12;chr12;chr12;chr12;chr12;chr12;chr12;chr12;chr12;chr12;chr12;chr12;chr12;chr12;chr12;chr12;chr12;chr12;chr12;chr12;chr12;chr12;chr12;chr12;chr12;chr12;chr12;chr12	117516479;117518010;117527136;117575555;117577621;117581694;117584043;117595241;117613381;117647044;117658278;117688564;117689148;117709269;117714105;117715307;117718202;117719119;117721242;117725951;117728657;117730540;117739627;117742851;117744173;117748386;117753422;117755963	117516903;117518136;117527249;117575605;117577727;117581815;117584211;117595307;117613429;117647117;117658403;117688682;117689236;117709347;117714249;117715404;117718232;117719197;117721391;117726048;117728779;117730718;117739717;117742901;117744260;117748450;117753476;117756978	+;+;+;+;+;+;+;+;+;+;+;+;+;+;+;+;+;+;+;+;+;+;+;+;+;+;+;+	3987	Rap guanine nucleotide exchange factor (GEF) 5	-1.02877	-0.0409251	0.214516	0.431786	3.98213	3.94232	3.99498	3.95958	3.8664	3.95549	3.96572	3.93052	3.97817	3.91563	3.83559	3.83215	1734	1619	1464	1503	1344	1543	1432	1353	1490	1431	1437	1357
Aunip	chr4;chr4;chr4	134510999;134521472;134522954	134511169;134521601;134523922	+;+;+	1270	aurora kinase A and ninein interacting protein	-1.1875	-0.247933	0.214595	0.43188	-0.649606	-0.876755	-0.604646	-0.0734624	-0.609797	-0.446206	-0.210395	-1.46655	-0.80464	-0.72751	-1.07134	-0.657335	22	18	19	29	19	23	25	10	17	18	15	19
Dus1l	chr11;chr11;chr11;chr11;chr11;chr11;chr11;chr11;chr11;chr11;chr11;chr11;chr11;chr11	120789202;120789657;120789843;120791205;120791855;120792031;120792355;120792691;120793028;120793834;120794268;120794903;120795477;120796143	120789559;120789732;120789880;120791350;120791943;120792127;120792499;120792794;120793110;120793946;120794318;120795011;120795723;120796395	-;-;-;-;-;-;-;-;-;-;-;-;-;-	1909	dihydrouridine synthase 1-like (S. cerevisiae)	-1.03707	-0.0525193	0.214707	0.431977	3.39898	3.48137	3.47592	3.40851	3.51999	3.46309	3.30317	3.44951	3.45713	3.39063	3.41813	3.40479	554	563	489	491	506	525	433	464	497	476	515	483
Chmp5	chr4;chr4;chr4;chr4;chr4;chr4;chr4;chr4	40948553;40949454;40950514;40952368;40952982;40958890;40960859;40964595	40948676;40949558;40950560;40952461;40953053;40958998;40960971;40965302	+;+;+;+;+;+;+;+	1372	charged multivesicular body protein 5	1.03104	0.0440958	0.214685	0.431977	5.59415	5.46071	5.47364	5.5224	5.46637	5.66451	5.58602	5.59016	5.55068	5.59571	5.51783	5.62135	1824	1596	1404	1528	1402	1736	1515	1471	1525	1578	1587	1614
Fam214a	chr9;chr9;chr9;chr9;chr9;chr9;chr9;chr9;chr9;chr9;chr9;chr9;chr9;chr9;chr9;chr9;chr9;chr9;chr9;chr9;chr9;chr9;chr9;chr9;chr9	74953053;74953714;74976111;75004265;75004265;75006288;75006288;75006962;75006962;75008651;75008651;75012941;75012941;75015844;75015844;75017038;75017038;75018997;75018997;75023585;75023585;75025651;75025651;75031515;75031515	74953278;74953830;74976276;75004449;75004449;75006490;75006490;75007087;75007087;75010466;75010466;75013054;75013054;75015923;75015923;75017146;75017146;75019155;75019155;75023653;75023653;75025847;75025847;75032468;75032468	+;+;+;+;+;+;+;+;+;+;+;+;+;+;+;+;+;+;+;+;+;+;+;+;+	4521	family with sequence similarity 214, member A	-1.04908	-0.0691183	0.214778	0.432055	2.39444	2.68908	2.4782	2.41728	2.45044	2.33278	2.24354	2.53491	2.34625	2.40921	2.397	2.43231	654	770	580	585	571	568	492	583	545	571	601	583
Nop16	chr13;chr13;chr13;chr13;chr13	54584191;54585820;54588598;54589663;54589861	54585424;54585926;54588667;54589771;54590074	-;-;-;-;-	1734	NOP16 nucleolar protein	1.03997	0.0565451	0.214947	0.432331	3.9745	3.82062	3.87312	4.08518	4.0614	3.92084	4.0714	4.05872	3.94237	3.97862	4.02395	4.01112	750	647	585	713	669	655	670	643	632	650	712	668
Letm1	chr5;chr5;chr5;chr5;chr5;chr5;chr5;chr5;chr5;chr5;chr5;chr5;chr5;chr5	33741352;33743642;33745016;33746240;33747376;33748161;33748742;33752492;33760723;33761580;33762459;33769361;33778608;33782474	33742612;33743780;33745203;33746374;33747510;33748301;33748873;33752611;33760926;33761717;33762602;33769811;33778668;33782704	-;-;-;-;-;-;-;-;-;-;-;-;-;-	3480	leucine zipper-EF-hand containing transmembrane protein 1	1.02293	0.0327142	0.215093	0.432495	4.63514	4.64876	4.68595	4.63277	4.63744	4.62485	4.72039	4.63536	4.70199	4.71044	4.65922	4.6305	2380	2306	2063	2092	2002	2142	2109	1925	2148	2167	2220	2060
Clptm1	chr7;chr7;chr7;chr7;chr7;chr7;chr7;chr7;chr7;chr7;chr7;chr7;chr7;chr7	19631580;19634056;19634878;19635308;19635661;19637078;19637469;19638117;19638932;19643052;19645842;19646716;19655718;19664934	19633962;19634223;19635013;19635403;19635851;19637171;19637713;19638237;19639017;19643169;19646000;19646839;19655830;19665030	-;-;-;-;-;-;-;-;-;-;-;-;-;-	4131	cleft lip and palate associated transmembrane protein 1	1.0219	0.0312568	0.215076	0.432495	5.60396	5.5901	5.64376	5.61434	5.58762	5.54173	5.60267	5.62696	5.61844	5.66831	5.6666	5.58463	5530	5257	4757	4904	4592	4801	4615	4544	4813	4997	5298	4738
Atg2b	chr12;chr12;chr12;chr12;chr12;chr12;chr12;chr12;chr12;chr12;chr12;chr12;chr12;chr12;chr12;chr12;chr12;chr12;chr12;chr12;chr12;chr12;chr12;chr12;chr12;chr12;chr12;chr12;chr12;chr12;chr12;chr12;chr12;chr12;chr12;chr12;chr12;chr12;chr12;chr12;chr12;chr12	105613540;105621207;105622103;105622707;105623421;105623915;105626178;105626728;105634920;105635685;105636447;105637911;105639202;105641152;105643190;105643793;105644293;105644832;105645372;105646524;105646753;105648313;105648989;105649475;105651381;105652059;105652529;105654009;105657967;105658268;105658838;105661000;105662615;105662807;105663924;105664644;105666597;105669264;105670675;105671476;105674851;105684669	105617303;105621356;105622257;105622828;105623503;105623984;105626382;105626806;105635021;105635879;105636552;105638137;105639404;105641293;105643360;105643869;105644363;105644924;105645478;105646604;105646952;105648463;105649161;105649632;105651523;105652254;105652631;105654282;105658155;105658360;105658988;105661261;105662717;105662961;105664109;105664740;105666776;105669426;105670777;105671628;105675013;105685241	-;-;-;-;-;-;-;-;-;-;-;-;-;-;-;-;-;-;-;-;-;-;-;-;-;-;-;-;-;-;-;-;-;-;-;-;-;-;-;-;-;-	10172	autophagy related 2B	-1.03099	-0.0440305	0.21516	0.432501	3.36027	3.37977	3.30476	3.29184	3.2655	3.37786	3.4355	3.31808	3.24689	3.1959	3.29519	3.21991	2875	2797	2315	2414	2261	2638	2530	2258	2290	2217	2521	2265
Pak2	chr16;chr16;chr16;chr16;chr16;chr16;chr16;chr16;chr16;chr16;chr16;chr16;chr16;chr16;chr16	32016290;32021774;32023089;32027712;32031584;32033787;32034895;32037245;32039799;32041468;32043146;32043853;32044481;32052176;32079088	32020266;32021911;32023285;32027811;32031701;32033899;32034943;32037308;32039931;32041575;32043177;32044000;32044581;32052383;32079342	-;-;-;-;-;-;-;-;-;-;-;-;-;-;-	5741	p21 protein (Cdc42/Rac)-activated kinase 2	1.02385	0.0340056	0.21515	0.432501	4.12504	4.13038	4.15409	4.04352	4.1229	4.10583	4.15303	4.1554	4.08654	4.14274	4.21348	4.13285	2757	2656	2354	2294	2312	2466	2348	2277	2313	2412	2689	2407
Eri1	chr8;chr8;chr8;chr8;chr8;chr8;chr8	35465265;35474397;35476459;35478560;35482516;35491201;35495272	35469370;35474511;35476568;35478643;35482726;35491379;35495533	-;-;-;-;-;-;-	5067	exoribonuclease 1	-1.03422	-0.0485371	0.215225	0.432567	2.49875	2.3933	2.40989	2.4613	2.43915	2.49212	2.37958	2.44748	2.32281	2.48174	2.42117	2.35189	788	703	620	676	635	711	606	615	601	673	685	618
Dmd	chrX;chrX;chrX;chrX;chrX;chrX;chrX;chrX;chrX;chrX;chrX;chrX;chrX;chrX;chrX;chrX;chrX;chrX;chrX;chrX;chrX;chrX;chrX;chrX;chrX;chrX;chrX;chrX;chrX;chrX;chrX;chrX;chrX;chrX;chrX;chrX;chrX;chrX;chrX;chrX;chrX;chrX;chrX;chrX;chrX;chrX;chrX;chrX;chrX;chrX;chrX;chrX;chrX;chrX;chrX;chrX;chrX;chrX;chrX;chrX;chrX;chrX;chrX;chrX;chrX;chrX;chrX;chrX;chrX;chrX;chrX;chrX;chrX;chrX;chrX;chrX;chrX;chrX;chrX	82948870;83136628;83346262;83351426;83375059;83381185;83489827;83627262;83628567;83664048;83665048;83678279;83691768;83714103;83714300;83721868;83729321;83755377;83772535;83781529;83786135;83802247;83803306;83806126;83807336;83813475;83818132;83827955;83830420;83855706;83878047;83878476;83881279;83887063;83904948;83905989;83908381;83922467;83924852;83927845;83928803;83954963;83964669;84022265;84271952;84309799;84312477;84373383;84425708;84431884;84474134;84531874;84575560;84599096;84647037;84773582;84781919;84817298;84818027;84848648;84944145;84974705;85053971;85089817;85105144;85107580;85109943;85139328;85141726;85144029;85144911;85149130;85150213;85153027;85177704;85178699;85190610;85197504;85202471	82949147;83136689;83346354;83351503;83375151;83381357;83489945;83627446;83628698;83664236;83665229;83678429;83691887;83714204;83714407;83722047;83729496;83755500;83772622;83781770;83786315;83802392;83803518;83806239;83807491;83813645;83818314;83828089;83830569;83855867;83878157;83878649;83881434;83887233;83905127;83906117;83908551;83922589;83924989;83927997;83928985;83955157;83964841;84022412;84272127;84309940;84312626;84373547;84425809;84431992;84474366;84531991;84575771;84599250;84647226;84773754;84782075;84817418;84818295;84848794;84944223;84974765;85054032;85089891;85105345;85107665;85110100;85139494;85141837;85144165;85144949;85149195;85150278;85153185;85177947;85178822;85190702;85197535;85205050	+;+;+;+;+;+;+;+;+;+;+;+;+;+;+;+;+;+;+;+;+;+;+;+;+;+;+;+;+;+;+;+;+;+;+;+;+;+;+;+;+;+;+;+;+;+;+;+;+;+;+;+;+;+;+;+;+;+;+;+;+;+;+;+;+;+;+;+;+;+;+;+;+;+;+;+;+;+;+	13852	dystrophin, muscular dystrophy	-1.02887	-0.0410674	0.215257	0.432567	1.8466	1.77711	1.72977	1.71523	1.8067	1.80691	1.77273	1.71208	1.678	1.77445	1.71626	1.78915	1371	1254	1058	1102	1120	1209	1088	1010	1051	1127	1149	1144
Mlf1	chr3;chr3;chr3;chr3;chr3;chr3;chr3;chr3;chr3;chr3;chr3;chr3;chr3;chr3;chr3	67374097;67374097;67384551;67384551;67390978;67392892;67392892;67393935;67393935;67395252;67395252;67397781;67397781;67399702;67399702	67374262;67374262;67384698;67384698;67391022;67392975;67392975;67394063;67394063;67395411;67395411;67397910;67397910;67400000;67400000	+;+;+;+;+;+;+;+;+;+;+;+;+;+;+	1161	myeloid leukemia factor 1	-1.10972	-0.150199	0.2155	0.43294	0.62498	0.998288	1.12285	0.973543	0.815645	1.17172	0.728781	0.958725	0.68419	0.834423	0.861409	0.767748	49	61	58	55	47	65	44	50	44	49	53	47
Gm15417	chr3;chr3;chr3;chr3	89391864;89394290;89397959;89397959	89392506;89394393;89398779;89398779	+;+;+;+	1568	predicted gene 15417	1.20141	0.264732	0.215507	0.43294	-0.715522	-1.18085	-2.31913	-1.52002	-1.3481	-0.88003	-0.697072	-1.0185	-1.38447	-1.19911	-0.538412	-1.11973	26	18	7	13	14	21	22	17	14	16	27	17
Myo1e	chr9;chr9;chr9;chr9;chr9;chr9;chr9;chr9;chr9;chr9;chr9;chr9;chr9;chr9;chr9;chr9;chr9;chr9;chr9;chr9;chr9;chr9;chr9;chr9;chr9;chr9;chr9;chr9	70207350;70286912;70297267;70301693;70316592;70320069;70322392;70324833;70327144;70335115;70337729;70338717;70341281;70341982;70343044;70346687;70353260;70359285;70362223;70367616;70368669;70370357;70376504;70378211;70378721;70383804;70395776;70398722	70207703;70287055;70297356;70301787;70316679;70320158;70322523;70324967;70327276;70335311;70337809;70338803;70341367;70342149;70343129;70346768;70353366;70359383;70362367;70367730;70368838;70370502;70376650;70378368;70378810;70384005;70395945;70400067	+;+;+;+;+;+;+;+;+;+;+;+;+;+;+;+;+;+;+;+;+;+;+;+;+;+;+;+	4944	myosin IE	1.06553	0.0915755	0.215691	0.433245	0.271679	0.456825	0.418847	0.364462	0.221317	0.303713	0.421467	0.390177	0.432468	0.663263	0.333123	0.33686	164	179	152	154	133	152	152	144	158	186	157	149
Flrt2	chr12;chr12	95692226;95778507	95692615;95785213	+;+	7097	fibronectin leucine rich transmembrane protein 2	-1.02804	-0.0398923	0.215937	0.433545	3.52535	3.42031	3.42047	3.33307	3.43328	3.52352	3.42968	3.39533	3.4157	3.38796	3.36732	3.43396	2249	2007	1750	1733	1772	2036	1758	1662	1796	1767	1849	1833
Slc15a1	chr14;chr14;chr14;chr14;chr14;chr14;chr14;chr14;chr14;chr14;chr14;chr14;chr14;chr14;chr14;chr14;chr14;chr14;chr14;chr14;chr14;chr14;chr14	121459621;121462467;121464903;121465882;121466120;121471278;121473006;121474546;121475965;121478059;121478231;121478392;121479969;121480656;121481747;121484848;121486637;121486994;121489790;121490993;121491229;121491674;121505219	121460773;121462574;121465046;121465990;121466227;121471327;121473155;121474665;121476046;121478147;121478263;121478436;121480058;121480742;121481829;121484931;121486727;121487093;121489909;121491134;121491310;121491690;121505254	-;-;-;-;-;-;-;-;-;-;-;-;-;-;-;-;-;-;-;-;-;-;-	3123	solute carrier family 15 (oligopeptide transporter), member 1	1.1816	0.240745	0.215922	0.433545	-2.08338	-2.3421	-2.14734	-1.70278	-1.98491	-2.01659	-1.97717	-1.58142	-1.67199	-2.28478	-1.38179	-2.11373	20	16	16	23	18	19	18	23	23	15	30	17
BC052040	chr2;chr2;chr2;chr2;chr2;chr2;chr2;chr2;chr2;chr2;chr2;chr2;chr2;chr2;chr2;chr2;chr2;chr2;chr2;chr2;chr2;chr2	115581716;115581716;115631005;115631005;115631936;115631936;115639004;115639004;115642664;115642664;115669582;115669582;115670009;115670009;115674726;115674726;115686385;115686385;115687046;115687064;115776902;115776902	115581985;115581985;115631050;115631050;115632000;115632000;115639064;115639064;115642736;115642736;115669661;115669661;115670058;115670058;115674793;115674793;115686450;115686450;115687169;115687169;115778768;115778768	+;+;+;+;+;+;+;+;+;+;+;+;+;+;+;+;+;+;+;+;+;+	2770	cDNA sequence BC052040	1.05159	0.0725706	0.215891	0.433545	2.3372	2.53885	2.43172	2.2269	2.48402	2.5048	2.55489	2.4167	2.45107	2.39365	2.64755	2.49509	385	425	344	314	358	392	374	329	359	346	438	373
Slc18b1	chr10;chr10;chr10;chr10;chr10;chr10;chr10;chr10;chr10;chr10;chr10;chr10;chr10;chr10	23796986;23798746;23803758;23804188;23805893;23810789;23816293;23819060;23820814;23822923;23824686;23825947;23826143;23826594	23797183;23798885;23803853;23804261;23806040;23810945;23816429;23819161;23820905;23823018;23824760;23826040;23826195;23827968	+;+;+;+;+;+;+;+;+;+;+;+;+;+	2837	solute carrier family 18, subfamily B, member 1	1.05222	0.073438	0.216002	0.433548	2.10218	2.05416	2.02655	2.09264	2.09012	1.96974	2.09278	2.23955	2.22351	2.24204	1.93156	2.03684	335	311	266	293	279	277	278	298	314	319	273	278
Cbr4	chr8;chr8;chr8;chr8;chr8	61487734;61489940;61491545;61495068;61503033	61487990;61490060;61491678;61495202;61503500	+;+;+;+;+	1115	carbonyl reductase 4	1.06618	0.092445	0.215993	0.433548	2.52202	2.70646	2.63234	2.54089	2.78975	2.88327	2.86092	2.81969	2.61712	2.6393	2.816	2.88047	176	192	159	157	178	205	186	175	162	165	198	196
Alpl	chr4;chr4;chr4;chr4;chr4;chr4;chr4;chr4;chr4;chr4;chr4;chr4;chr4;chr4;chr4;chr4;chr4;chr4;chr4;chr4;chr4;chr4;chr4;chr4;chr4;chr4;chr4;chr4;chr4;chr4;chr4;chr4;chr4;chr4;chr4;chr4	137741731;137741731;137741731;137743185;137743185;137743185;137743635;137743635;137743635;137746393;137746393;137746393;137747759;137747759;137747759;137749549;137749549;137749549;137752552;137752552;137752552;137753868;137753868;137753868;137755085;137755085;137755085;137755630;137755630;137755630;137758572;137758572;137758572;137766308;137769530;137796242	137742702;137742702;137742702;137743304;137743304;137743304;137743826;137743826;137743826;137746527;137746527;137746527;137747828;137747828;137747828;137749692;137749692;137749692;137752727;137752727;137752727;137754042;137754042;137754042;137755200;137755200;137755200;137755749;137755749;137755749;137758732;137758732;137758732;137766475;137769820;137796384	-;-;-;-;-;-;-;-;-;-;-;-;-;-;-;-;-;-;-;-;-;-;-;-;-;-;-;-;-;-;-;-;-;-;-;-	2983	alkaline phosphatase, liver/bone/kidney	1.05427	0.0762512	0.216069	0.433617	1.75056	1.79393	1.66734	1.7799	1.89371	1.86578	1.63652	1.84912	1.95994	1.91853	1.85916	1.96444	276	273	218	248	256	271	213	239	275	268	273	278
Pitpnb	chr5;chr5;chr5;chr5;chr5;chr5;chr5;chr5;chr5;chr5;chr5;chr5;chr5;chr5;chr5;chr5;chr5;chr5;chr5;chr5;chr5;chr5;chr5;chr5;chr5;chr5;chr5;chr5;chr5;chr5;chr5;chr5;chr5;chr5;chr5;chr5;chr5;chr5;chr5;chr5;chr5;chr5;chr5;chr5;chr5	111330697;111330697;111330697;111330697;111335495;111335495;111335495;111335495;111338283;111338283;111338283;111338314;111346483;111346483;111346483;111346483;111347120;111347120;111347120;111347120;111347781;111347781;111347781;111347781;111349491;111349491;111349491;111371312;111371312;111371312;111371312;111380192;111380192;111380192;111380192;111382988;111382988;111382988;111382988;111385520;111385520;111386503;111386503;111386503;111386503	111330833;111330833;111330833;111330833;111335525;111335525;111335525;111335525;111338428;111338428;111338428;111338428;111346574;111346574;111346574;111346574;111347127;111347127;111347127;111347127;111347855;111347855;111347855;111347855;111349574;111349574;111349574;111371389;111371389;111371389;111371389;111380302;111380302;111380302;111380302;111383110;111383110;111383110;111383110;111385604;111385604;111388359;111388359;111388359;111388359	+;+;+;+;+;+;+;+;+;+;+;+;+;+;+;+;+;+;+;+;+;+;+;+;+;+;+;+;+;+;+;+;+;+;+;+;+;+;+;+;+;+;+;+;+	2827	phosphatidylinositol transfer protein, beta	-1.02222	-0.0317059	0.216189	0.433793	5.18018	5.16377	5.18954	5.08987	5.16722	5.16653	5.12442	5.14928	5.10232	5.13821	5.09829	5.15728	2821	2677	2376	2333	2348	2533	2267	2233	2303	2368	2445	2411
Ptprn2	chr12;chr12;chr12;chr12;chr12;chr12;chr12;chr12;chr12;chr12;chr12;chr12;chr12;chr12;chr12;chr12;chr12;chr12;chr12;chr12;chr12;chr12;chr12	116485720;116580399;116722083;116824317;116841244;116858843;116871936;116873651;116875990;116888839;116900968;117022804;117161594;117184581;117211856;117227147;117233284;117247657;117248534;117253603;117255546;117269577;117276559	116485973;116580449;116722196;116824419;116841406;116859191;116872136;116873691;116876372;116888925;116901047;117022868;117161806;117184775;117212003;117227220;117233361;117247776;117248700;117253656;117255610;117269650;117278167	+;+;+;+;+;+;+;+;+;+;+;+;+;+;+;+;+;+;+;+;+;+;+	4688	protein tyrosine phosphatase, receptor type, N polypeptide 2	1.02371	0.0338058	0.21623	0.433811	5.80718	5.73802	5.84045	5.82987	5.72252	5.78832	5.87718	5.78457	5.84233	5.84192	5.77421	5.81046	7225	6610	6187	6462	5722	6464	6335	5752	6379	6396	6478	6288
Ube2q2	chr9;chr9;chr9;chr9;chr9;chr9;chr9;chr9;chr9;chr9;chr9;chr9;chr9	55149369;55162968;55168203;55176191;55180473;55183102;55184904;55185670;55191842;55194987;55195424;55203701;55205960	55149826;55163069;55168307;55176247;55180613;55183186;55184964;55185760;55191900;55195035;55195519;55203767;55207529	+;+;+;+;+;+;+;+;+;+;+;+;+	2941	ubiquitin-conjugating enzyme E2Q family member 2	1.0304	0.0432093	0.21628	0.433848	4.06325	4.09117	4.07569	4.01745	4.12743	4.07565	4.18304	4.09819	4.0807	4.01782	4.10093	4.2214	1353	1324	1142	1154	1188	1237	1228	1121	1180	1133	1274	1311
Commd7	chr2;chr2;chr2;chr2;chr2;chr2;chr2;chr2;chr2;chr2;chr2;chr2;chr2;chr2;chr2;chr2;chr2;chr2;chr2	153616930;153616930;153620446;153620446;153621770;153621770;153622044;153622044;153622651;153622651;153622772;153622772;153628465;153628465;153629193;153629193;153632188;153632594;153632594	153619512;153619512;153620494;153620494;153621819;153621819;153622134;153622134;153622688;153622688;153622828;153622828;153628567;153628567;153629246;153629246;153632262;153632781;153632781	-;-;-;-;-;-;-;-;-;-;-;-;-;-;-;-;-;-;-	3288	COMM domain containing 7	1.03908	0.0553065	0.216351	0.433926	3.18359	3.01722	3.20884	3.22151	3.12965	3.26799	3.3148	3.2163	3.20526	3.12058	3.30452	3.19813	822	703	700	743	665	790	752	680	719	680	820	721
Morc2b	chr17;chr17	33135590;33139207	33138822;33139683	-;-	3710	microrchidia 2B	-1.19689	-0.259285	0.216461	0.434039	-1.95802	-2.20403	-2.15124	-2.46806	-2.5906	-2.60099	-2.58289	-2.53699	-2.19292	-2.63114	-2.52636	-2.97906	26	21	19	16	14	15	14	14	19	14	16	11
Rpl7a	chr2;chr2;chr2;chr2;chr2;chr2;chr2;chr2	26910807;26911006;26911422;26912019;26912366;26912671;26912988;26913165	26910830;26911126;26911571;26912159;26912445;26912801;26913057;26913311	+;+;+;+;+;+;+;+	864	ribosomal protein L7A	1.02291	0.0326753	0.216496	0.434039	8.29206	8.21069	8.30712	8.33029	8.28116	8.23554	8.36542	8.27496	8.33374	8.30683	8.29063	8.28187	7454	6762	6303	6739	6213	6497	6551	5957	6611	6508	6831	6427
Stk38l	chr6;chr6;chr6;chr6;chr6;chr6;chr6;chr6;chr6;chr6;chr6;chr6;chr6;chr6	146724930;146758461;146760121;146766195;146766738;146767419;146768333;146768834;146769095;146771582;146772098;146773318;146775400;146775594	146725047;146758605;146760172;146766317;146766821;146767542;146768487;146768936;146769156;146771699;146772221;146773413;146775491;146778814	+;+;+;+;+;+;+;+;+;+;+;+;+;+	4617	serine/threonine kinase 38 like	-1.04713	-0.0664351	0.216505	0.434039	1.66243	1.73229	1.59937	1.65452	1.58067	1.65294	1.7222	1.5466	1.64827	1.46527	1.46243	1.64133	402	405	322	352	319	362	350	300	343	303	321	344
Gna11	chr10;chr10;chr10;chr10;chr10;chr10;chr10	81528732;81531092;81531322;81532396;81533252;81535080;81544792	81530985;81531245;81531451;81532524;81533406;81535264;81545046	-;-;-;-;-;-;-	3262	guanine nucleotide binding protein, alpha 11	1.02113	0.0301633	0.216863	0.434242	6.04203	6.02125	6.0284	6.04985	6.0595	6.03758	6.03338	6.08209	6.10664	6.11853	6.0608	6.01537	5916	5597	4904	5237	5029	5346	4912	4919	5331	5391	5498	5043
Rpl23	chr11;chr11;chr11;chr11;chr11	97777526;97778265;97781334;97781806;97782344	97778164;97778378;97781462;97781889;97782439	-;-;-;-;-	1062	ribosomal protein L23	1.03702	0.052442	0.216642	0.434242	7.31828	7.27958	7.40306	7.52559	7.38314	7.4208	7.59208	7.46553	7.42525	7.2804	7.40484	7.47127	4665	4359	4140	4742	4098	4540	4711	4178	4329	3927	4544	4504
Wdr36	chr18;chr18;chr18;chr18;chr18;chr18;chr18;chr18;chr18;chr18;chr18;chr18;chr18;chr18;chr18;chr18;chr18;chr18;chr18;chr18;chr18;chr18;chr18;chr18;chr18;chr18;chr18;chr18;chr18;chr18;chr18;chr18;chr18;chr18;chr18;chr18;chr18;chr18;chr18;chr18;chr18;chr18;chr18;chr18;chr18;chr18;chr18;chr18;chr18;chr18;chr18;chr18;chr18;chr18;chr18;chr18;chr18;chr18;chr18;chr18;chr18;chr18	32837225;32837225;32837225;32839432;32839432;32839432;32841043;32841043;32841043;32841897;32841897;32841897;32843762;32843762;32843762;32845591;32845591;32845591;32846830;32846830;32846830;32847142;32847142;32847142;32847589;32847589;32847589;32848296;32848296;32848296;32849073;32849073;32849073;32850387;32850387;32850387;32851981;32851981;32851981;32852485;32852485;32852485;32852864;32852864;32852864;32854780;32854780;32859220;32859220;32861027;32861027;32861502;32861502;32862925;32862925;32863181;32863181;32864653;32864653;32865853;32865853;32866188	32837558;32837558;32837558;32839459;32839459;32839459;32841143;32841143;32841143;32842014;32842014;32842014;32843894;32843894;32843894;32845645;32845645;32845645;32846962;32846962;32846962;32847317;32847317;32847317;32847709;32847709;32847709;32848361;32848361;32848361;32849159;32849159;32849159;32850535;32850535;32850535;32852095;32852095;32852095;32852650;32852650;32852650;32852972;32852972;32853242;32854859;32854859;32859327;32859327;32861124;32861124;32861647;32861647;32863044;32863044;32863262;32863262;32864840;32864840;32865918;32866420;32866349	+;+;+;+;+;+;+;+;+;+;+;+;+;+;+;+;+;+;+;+;+;+;+;+;+;+;+;+;+;+;+;+;+;+;+;+;+;+;+;+;+;+;+;+;+;+;+;+;+;+;+;+;+;+;+;+;+;+;+;+;+;+	3551	WD repeat domain 36	1.02835	0.0403318	0.216822	0.434242	3.80724	3.71772	3.777	3.79105	3.77307	3.7719	3.75234	3.84672	3.75143	3.77738	3.8659	3.87961	1368	1234	1121	1191	1122	1210	1100	1137	1134	1158	1307	1249
Topors	chr4;chr4;chr4	40259606;40268304;40269674	40263081;40268501;40269841	-;-;-	3842	topoisomerase I binding, arginine/serine-rich	1.03362	0.0477017	0.216862	0.434242	2.93596	2.95719	2.84364	2.94951	2.9974	2.88937	2.97232	2.89064	2.99061	2.99232	2.94733	3.06456	809	788	635	719	709	710	693	634	724	727	748	768
Prdm8	chr5;chr5;chr5;chr5	98180869;98183289;98184461;98185024	98181112;98183509;98184689;98187448	+;+;+;+	3119	PR domain containing 8	-1.02412	-0.0343907	0.216855	0.434242	5.43549	5.54803	5.47316	5.53029	5.49038	5.46582	5.45438	5.5111	5.49203	5.38124	5.45779	5.44046	3715	3855	3191	3493	3241	3439	3144	3166	3329	3092	3461	3237
Ssc4d	chr5;chr5;chr5;chr5;chr5;chr5;chr5;chr5;chr5;chr5;chr5	135960223;135961889;135962923;135963356;135964619;135965571;135966075;135967738;135968224;135970182;135974262	135961208;135961966;135963234;135963430;135964696;135965885;135966152;135968043;135968259;135970426;135974476	-;-;-;-;-;-;-;-;-;-;-	2724	scavenger receptor cysteine rich family, 4 domains	-1.19725	-0.259729	0.21677	0.434242	-2.03594	-1.6287	-1.78256	-1.77795	-1.7107	-2.2531	-2.03926	-1.99331	-1.90554	-1.82841	-2.8929	-2.19223	18	23	18	19	19	14	15	15	17	18	9	14
Ano2	chr6;chr6;chr6;chr6;chr6;chr6;chr6;chr6;chr6;chr6;chr6;chr6;chr6;chr6;chr6;chr6;chr6;chr6;chr6;chr6;chr6;chr6;chr6;chr6;chr6;chr6	125690419;125710556;125712121;125775796;125790241;125793557;125796246;125806596;125807807;125815535;125863423;125867009;125872668;125880421;125880646;125955699;125963545;125980095;125982716;125982923;125992819;126013160;126013680;126015514;126036848;126039242	125690744;125710740;125712447;125775894;125790392;125793611;125796297;125806651;125807848;125815599;125863557;125867169;125872750;125880432;125880753;125955773;125963740;125980206;125982773;125983023;125992964;126013312;126013732;126015695;126036953;126040128	+;+;+;+;+;+;+;+;+;+;+;+;+;+;+;+;+;+;+;+;+;+;+;+;+;+	3927	anoctamin 2	1.10834	0.148403	0.216845	0.434242	-0.916065	-0.690809	-0.737866	-1.10482	-0.797263	-1.14657	-0.934614	-0.688791	-0.535793	-0.706465	-0.671398	-0.960095	57	64	54	44	52	44	47	54	64	57	62	48
Zfp629	chr7;chr7;chr7	127607035;127612667;127613953	127612562;127612773;127614433	-;-;-	6116	zinc finger protein 629	-1.0287	-0.0408178	0.216672	0.434242	3.23434	3.12567	3.22177	3.22332	3.08565	3.14225	3.11615	3.10362	3.17737	3.15764	3.08264	3.1574	1584	1410	1314	1384	1200	1347	1219	1170	1312	1298	1308	1304
Ninj1	chr13;chr13;chr13;chr13	49187547;49193736;49194894;49195604	49187637;49193964;49195057;49196251	+;+;+;+	1132	ninjurin 1	-1.05779	-0.0810537	0.217058	0.434567	3.01734	3.00615	3.20978	3.20656	3.0927	3.15317	3.242	2.89342	2.98963	3.08345	2.93282	3.03162	252	240	241	253	223	251	246	187	213	228	218	221
D1Ertd622e	chr1;chr1;chr1	97643902;97654600;97661831	97646361;97654689;97662018	-;-;-	2738	DNA segment, Chr 1, ERATO Doi 622, expressed	1.03307	0.0469319	0.217303	0.434736	4.27721	4.27487	4.04946	4.16494	4.21352	4.20197	4.16242	4.25443	4.20572	4.26045	4.31416	4.27989	1461	1400	1044	1190	1174	1257	1127	1163	1198	1248	1375	1271
Alkbh5	chr11;chr11;chr11;chr11	60537683;60547688;60553714;60554238	60539195;60547768;60553869;60558512	+;+;+;+	6025	alkB homolog 5, RNA demethylase	-1.03021	-0.0429328	0.217283	0.434736	3.18313	3.23076	3.36945	3.29009	3.30469	3.2092	3.27751	3.25486	3.18574	3.22197	3.23994	3.14659	1506	1494	1434	1428	1376	1390	1343	1280	1300	1337	1437	1275
Trappc6b	chr12;chr12;chr12;chr12;chr12;chr12;chr12;chr12;chr12;chr12;chr12;chr12;chr12;chr12;chr12;chr12;chr12;chr12	59043092;59043092;59043092;59044253;59044253;59048123;59048123;59048123;59050268;59050268;59050268;59051641;59051641;59051641;59059256;59061156;59061156;59061156	59043676;59043676;59043676;59044346;59044346;59048206;59048206;59048206;59050385;59050385;59050385;59051708;59051708;59051708;59059511;59061472;59061472;59061472	-;-;-;-;-;-;-;-;-;-;-;-;-;-;-;-;-;-	1522	trafficking protein particle complex 6B	1.03073	0.0436655	0.217302	0.434736	4.96149	4.82948	4.90488	4.86013	4.87472	4.96769	4.95347	4.99345	4.96347	4.82788	4.9541	4.97141	1305	1143	1050	1071	1032	1188	1084	1079	1126	1028	1191	1141
Zfp458	chr13;chr13;chr13;chr13	67254918;67259561;67260117;67269031	67258144;67259656;67260243;67269068	-;-;-;-	3488	zinc finger protein 458	-1.0623	-0.087187	0.217282	0.434736	2.05618	1.92643	1.78693	1.71366	1.89188	1.73781	1.77385	1.75592	1.68634	1.68209	1.65968	2.04169	399	350	277	277	299	290	274	262	266	266	278	343
Rcn3	chr7;chr7;chr7;chr7;chr7;chr7;chr7	45082914;45083566;45084904;45086665;45088498;45091441;45092096	45083363;45083765;45084964;45086837;45088700;45091688;45092213	-;-;-;-;-;-;-	1453	reticulocalbin 3, EF-hand calcium binding domain	1.16733	0.223218	0.217297	0.434736	-0.180796	-0.851642	-0.194949	-0.21917	-0.594937	-0.989626	0.156597	-0.416717	-0.449009	0.107826	-0.720851	-0.350061	35	21	29	30	22	18	37	24	25	37	22	27
Slc13a3	chr2;chr2;chr2;chr2;chr2;chr2;chr2;chr2;chr2;chr2;chr2;chr2;chr2	165405295;165408822;165411870;165419986;165424530;165425950;165427038;165430208;165434037;165437282;165445492;165448522;165473051	165406856;165408959;165412031;165420098;165424627;165426054;165427133;165430333;165434216;165437348;165445655;165448787;165473197	-;-;-;-;-;-;-;-;-;-;-;-;-	3224	solute carrier family 13 (sodium-dependent dicarboxylate transporter), member 3	1.05631	0.0790399	0.217369	0.434802	1.53006	1.39675	1.63873	1.52113	1.44731	1.44665	1.4902	1.58451	1.75028	1.64138	1.52491	1.44807	256	224	231	224	203	219	208	215	257	239	234	210
Tac1	chr6;chr6;chr6;chr6;chr6;chr6;chr6	7555071;7555605;7556684;7557216;7557720;7559099;7562383	7555161;7555736;7556780;7557260;7557743;7559152;7562973	+;+;+;+;+;+;+	1034	tachykinin 1	-1.16818	-0.224261	0.217477	0.434954	0.732344	-0.294569	0.480843	0.4508	0.715082	0.873248	0.0861968	-0.417806	0.481695	0.55936	0.164421	0.703534	47	22	33	34	39	47	25	17	34	36	29	40
Mrpl10	chr11;chr11;chr11;chr11;chr11	97041586;97044528;97047030;97047413;97048079	97041652;97044697;97047194;97047557;97049213	+;+;+;+;+	1682	mitochondrial ribosomal protein L10	1.03164	0.0449342	0.217583	0.435036	4.50644	4.59815	4.59182	4.57899	4.6277	4.575	4.62348	4.70305	4.55578	4.54845	4.71089	4.5945	1052	1076	934	974	961	1000	953	975	938	936	1112	971
Aldh5a1	chr13;chr13;chr13;chr13;chr13;chr13;chr13;chr13;chr13;chr13	24907579;24912248;24913744;24915762;24918501;24919679;24923967;24925978;24927541;24937251	24911766;24912306;24913913;24915920;24918644;24919822;24924083;24926148;24927624;24937661	-;-;-;-;-;-;-;-;-;-	5647	aldhehyde dehydrogenase family 5, subfamily A1	1.02524	0.0359608	0.217567	0.435036	4.28649	4.32989	4.22315	4.27599	4.32051	4.24538	4.29364	4.2919	4.24994	4.31747	4.4062	4.33515	3033	3000	2429	2651	2608	2672	2546	2462	2548	2678	3023	2724
Nampt	chr12;chr12;chr12;chr12;chr12;chr12;chr12;chr12;chr12;chr12;chr12	32820335;32830167;32833032;32834902;32838299;32839151;32840925;32842685;32846706;32848617;32850423	32820626;32830323;32833135;32835030;32838457;32839287;32841150;32842804;32846846;32848751;32853369	+;+;+;+;+;+;+;+;+;+;+	4547	nicotinamide phosphoribosyltransferase	1.02826	0.0402102	0.217816	0.435312	3.51145	3.47017	3.45715	3.35469	3.48541	3.47132	3.49079	3.45666	3.44474	3.52865	3.53545	3.53785	1427	1331	1150	1127	1177	1258	1175	1111	1174	1248	1331	1262
Ggta1	chr2;chr2;chr2;chr2;chr2;chr2;chr2;chr2;chr2;chr2;chr2;chr2;chr2;chr2;chr2;chr2;chr2;chr2;chr2;chr2;chr2;chr2;chr2;chr2;chr2;chr2;chr2;chr2;chr2;chr2;chr2;chr2	35400179;35400179;35400179;35400179;35407945;35407945;35407945;35407945;35413326;35413326;35413326;35413326;35414219;35414219;35416472;35416472;35422180;35422180;35422180;35422180;35423232;35423232;35423232;35423232;35432514;35432514;35432514;35432514;35461195;35461195;35461195;35461195	35402802;35402802;35402802;35402802;35408082;35408082;35408082;35408082;35413427;35413427;35413427;35413427;35414284;35414284;35416507;35416507;35422268;35422268;35422268;35422268;35423412;35423412;35423412;35423412;35432632;35432632;35432632;35432632;35461449;35461449;35461449;35461449	-;-;-;-;-;-;-;-;-;-;-;-;-;-;-;-;-;-;-;-;-;-;-;-;-;-;-;-;-;-;-;-	3610	glycoprotein galactosyltransferase alpha 1, 3	1.10991	0.15044	0.217817	0.435312	-0.98267	-0.895398	-0.943447	-0.637209	-0.70372	-0.758072	-0.8756	-0.621575	-0.436997	-0.744774	-0.482076	-0.931284	50	51	43	56	51	53	45	52	63	51	65	45
Rbm48	chr5;chr5;chr5;chr5;chr5	3583978;3590223;3591670;3595255;3595966	3584807;3590803;3591815;3595445;3596547	-;-;-;-;-	2330	RNA binding motif protein 48	-1.06188	-0.0866148	0.217776	0.435312	1.49111	1.56612	1.58706	1.57515	1.66866	1.4897	1.37804	1.51499	1.43334	1.3699	1.66264	1.46037	180	182	161	168	171	163	139	148	149	143	186	153
Crhr2	chr6;chr6;chr6;chr6;chr6;chr6;chr6;chr6;chr6;chr6;chr6;chr6;chr6;chr6;chr6;chr6;chr6;chr6;chr6;chr6;chr6;chr6;chr6;chr6;chr6;chr6;chr6;chr6;chr6;chr6;chr6;chr6;chr6;chr6;chr6;chr6;chr6;chr6;chr6;chr6;chr6;chr6;chr6;chr6;chr6;chr6;chr6;chr6;chr6	55090049;55090049;55090049;55090049;55092513;55092513;55092513;55092513;55092952;55092952;55092952;55092952;55093279;55093279;55093279;55093279;55099212;55099212;55099212;55099212;55100063;55100063;55100063;55100063;55100622;55100622;55100622;55100622;55102751;55102751;55102751;55102751;55103168;55103168;55103168;55104724;55104724;55104724;55104724;55117414;55117414;55117414;55117414;55117669;55117669;55123683;55123683;55132770;55132770	55091418;55091418;55091418;55091418;55092554;55092554;55092554;55092554;55093087;55093087;55093087;55093087;55093364;55093364;55093364;55093364;55099284;55099284;55099284;55099284;55100123;55100123;55100123;55100123;55100775;55100775;55100775;55100775;55102868;55102868;55102868;55102868;55103274;55103277;55103277;55104809;55104809;55104809;55104809;55117539;55117539;55117539;55117539;55117913;55117913;55123773;55123773;55133016;55133016	-;-;-;-;-;-;-;-;-;-;-;-;-;-;-;-;-;-;-;-;-;-;-;-;-;-;-;-;-;-;-;-;-;-;-;-;-;-;-;-;-;-;-;-;-;-;-;-;-	2945	corticotropin releasing hormone receptor 2	-1.1311	-0.177722	0.217859	0.435332	-0.688939	-0.65907	-0.376912	-0.899875	-0.0614913	-0.334881	-1.16306	-0.778024	-0.44681	-0.662939	-0.565132	-0.486335	50	49	52	38	65	58	30	38	51	44	50	50
Srpk1	chr17;chr17;chr17;chr17;chr17;chr17;chr17;chr17;chr17;chr17;chr17;chr17;chr17;chr17;chr17;chr17	28589592;28591201;28592218;28594170;28598902;28599471;28600243;28600869;28602688;28603438;28605299;28606307;28607084;28608646;28621977;28622400	28590241;28591293;28592287;28594277;28599002;28599869;28600456;28600894;28602853;28603544;28605386;28606394;28607192;28608764;28622037;28622454	-;-;-;-;-;-;-;-;-;-;-;-;-;-;-;-	2454	serine/arginine-rich protein specific kinase 1	-1.03079	-0.0437548	0.21793	0.435373	4.95235	4.88168	4.78861	4.87262	4.80357	4.9383	4.77825	4.74541	4.84716	4.84549	4.82577	4.93662	2091	1911	1562	1742	1584	1877	1548	1465	1675	1678	1757	1796
Alg9	chr9;chr9;chr9;chr9;chr9;chr9;chr9;chr9;chr9;chr9;chr9;chr9;chr9;chr9;chr9;chr9;chr9;chr9;chr9;chr9;chr9;chr9;chr9;chr9;chr9;chr9;chr9;chr9;chr9	50775225;50775225;50776544;50776544;50778970;50778970;50783258;50788153;50788153;50789497;50789497;50792063;50792063;50792302;50792302;50800119;50800119;50801938;50801938;50805302;50805302;50806222;50806222;50808677;50808677;50822585;50822585;50842734;50842734	50775518;50775518;50776679;50776679;50779104;50779104;50783328;50788241;50788241;50789632;50789632;50792150;50792150;50792407;50792407;50800241;50800241;50802092;50802092;50805431;50805431;50806369;50806369;50808806;50808806;50822715;50822715;50843639;50843639	+;+;+;+;+;+;+;+;+;+;+;+;+;+;+;+;+;+;+;+;+;+;+;+;+;+;+;+;+	2778	asparagine-linked glycosylation 9 (alpha 1,2 mannosyltransferase)	1.03249	0.0461259	0.217945	0.435373	3.9035	3.79577	3.87718	3.81761	3.7752	3.80869	3.90113	3.88758	3.96686	3.91709	3.78252	3.80219	1144	1019	940	949	879	971	954	915	1030	998	965	926
Pcdhb4	chr18	37307455	37311173	+	3719	protocadherin beta 4	-1.06404	-0.0895507	0.217996	0.435411	0.916974	0.758984	0.741696	0.821249	0.695628	0.875682	0.832231	0.830642	0.679271	0.569088	0.609371	0.776336	193	166	143	159	139	170	152	147	141	131	143	152
Sgol2a	chr1;chr1;chr1;chr1;chr1;chr1;chr1;chr1;chr1;chr1;chr1;chr1;chr1;chr1;chr1	57985340;57995974;57998096;57999964;58001218;58002894;58002894;58013507;58013507;58015359;58015359;58019589;58019589;58024784;58024784	57985441;57996312;57998221;58000139;58001295;58002979;58002979;58013742;58013742;58017983;58017983;58019742;58019742;58025897;58026277	+;+;+;+;+;+;+;+;+;+;+;+;+;+;+	5416	NA	-1.07245	-0.100916	0.218068	0.435425	0.208727	0.555382	0.361186	0.287967	0.633587	0.531029	0.0975935	0.437164	0.282569	0.508286	0.33301	0.316882	172	210	160	160	194	195	133	163	156	183	172	161
3632451O06Rik	chr14;chr14;chr14;chr14;chr14;chr14;chr14;chr14	49682019;49682612;49689267;49751419;49768409;49770379;49772862;49783268	49682416;49682746;49689298;49751682;49768600;49770627;49774239;49783367	-;-;-;-;-;-;-;-	2748	RIKEN cDNA 3632451O06 gene	-1.04121	-0.0582562	0.218051	0.435425	2.97879	2.95067	2.92056	3.0067	2.76977	2.91817	2.93219	2.79395	2.91991	2.94462	2.79408	2.82446	596	561	479	535	433	518	482	424	493	503	481	465
Aimp1	chr3;chr3;chr3;chr3;chr3;chr3;chr3	132660498;132667385;132671979;132673965;132674749;132677005;132683793	132660741;132667553;132672187;132674129;132674862;132677138;132683879	-;-;-;-;-;-;-	1122	aminoacyl tRNA synthetase complex-interacting multifunctional protein 1	1.03779	0.053517	0.218203	0.435631	4.77624	4.63452	4.68817	4.79957	4.71083	4.6953	4.80723	4.89134	4.71778	4.6696	4.69979	4.84034	846	736	666	757	679	725	722	741	700	679	736	768
Aida	chr1;chr1;chr1;chr1;chr1;chr1;chr1;chr1;chr1;chr1	183297060;183304678;183306424;183306885;183313661;183313979;183316580;183318812;183322284;183322489	183297628;183304747;183306477;183306939;183313724;183314082;183316702;183318934;183322401;183324501	+;+;+;+;+;+;+;+;+;+	3293	axin interactor, dorsalization associated	1.02922	0.041553	0.218261	0.435644	3.95866	3.89947	3.81866	3.78654	3.87028	3.88072	3.87162	3.892	3.8917	3.94239	3.97472	3.90033	1409	1298	1070	1101	1113	1210	1108	1088	1159	1204	1307	1175
Pspc1	chr14;chr14;chr14;chr14;chr14;chr14;chr14;chr14;chr14	56722449;56725306;56728520;56748835;56758630;56761834;56764149;56771705;56777791	56723280;56725475;56728577;56748943;56758714;56762030;56764244;56772006;56778316	-;-;-;-;-;-;-;-;-	2375	paraspeckle protein 1	-1.0251	-0.0357681	0.218274	0.435644	4.72618	4.77111	4.67375	4.6983	4.66647	4.69536	4.66808	4.72096	4.67731	4.62522	4.65636	4.67812	1730	1713	1396	1494	1394	1535	1388	1394	1441	1394	1512	1453
Sall2	chr14;chr14;chr14;chr14	52311177;52311177;52316043;52328103	52315663;52315663;52316323;52328670	-;-;-;-	5336	spalt like transcription factor 2	1.02208	0.0315089	0.218374	0.435714	4.31246	4.33509	4.34471	4.40588	4.33718	4.33626	4.37989	4.34582	4.36745	4.37585	4.43098	4.35686	2918	2845	2497	2741	2493	2689	2554	2415	2612	2635	2906	2613
Mt1	chr8;chr8;chr8	94179089;94179823;94180102	94179338;94179888;94180327	+;+;+	542	metallothionein 1	1.04317	0.0609728	0.218356	0.435714	6.2637	6.43308	6.32987	6.52812	6.4772	6.38765	6.42836	6.60477	6.47216	6.32449	6.58656	6.35888	1146	1237	1004	1212	1116	1132	1073	1174	1141	1033	1315	1063
Anxa6	chr11;chr11;chr11;chr11;chr11;chr11;chr11;chr11;chr11;chr11;chr11;chr11;chr11;chr11;chr11;chr11;chr11;chr11;chr11;chr11;chr11;chr11;chr11;chr11;chr11;chr11;chr11;chr11;chr11;chr11;chr11;chr11;chr11;chr11;chr11;chr11;chr11;chr11;chr11;chr11;chr11;chr11;chr11;chr11;chr11;chr11;chr11;chr11;chr11;chr11;chr11	54978962;54978962;54981616;54981616;54983298;54983298;54985076;54985076;54986122;54986122;54987051;54991391;54991391;54992287;54992287;54994284;54994284;54994467;54994467;54994885;54994885;54996313;54996313;54998535;54998535;54999795;54999795;55001211;55001211;55003979;55003979;55004667;55004667;55005113;55005113;55005785;55005785;55007858;55007858;55009110;55009110;55010992;55010992;55011703;55011703;55013825;55013825;55021537;55021537;55033359;55033359	54979521;54979521;54981738;54981738;54983356;54983356;54985171;54985171;54986215;54986215;54987068;54991444;54991444;54992366;54992366;54994374;54994374;54994580;54994580;54994979;54994979;54996394;54996394;54998613;54998613;54999853;54999853;55001333;55001333;55004037;55004037;55004762;55004762;55005206;55005206;55005841;55005841;55007937;55007937;55009200;55009200;55011105;55011105;55011797;55011797;55013915;55013915;55021580;55021580;55033471;55033471	-;-;-;-;-;-;-;-;-;-;-;-;-;-;-;-;-;-;-;-;-;-;-;-;-;-;-;-;-;-;-;-;-;-;-;-;-;-;-;-;-;-;-;-;-;-;-;-;-;-;-	2661	annexin A6	1.03352	0.0475596	0.218556	0.436013	3.83502	3.68674	3.87172	3.76589	3.81412	3.67542	3.80855	3.83998	3.75529	3.84919	3.80981	3.87513	1045	905	897	877	865	848	857	848	852	912	942	933
Snord104	chr11	106500991	106501063	+	73	small nucleolar RNA, C/D box 104	-1.21678	-0.283063	0.218631	0.436039	2.72485	2.98529	3.43913	4.09582	3.26641	3.32537	2.60863	3.56483	2.56485	3.54334	3.04945	2.81122	13	15	18	30	16	18	10	19	10	20	15	12
1700013F07Rik	chr3;chr3;chr3;chr3;chr3	108537584;108542488;108543439;108544036;108544577	108537699;108542601;108543554;108544160;108544697	+;+;+;+;+	592	RIKEN cDNA 1700013F07 gene	1.19742	0.259928	0.218634	0.436039	-0.19007	0.0571631	0.338141	-0.22798	0.15508	0.382672	0.708185	0.545203	0.663835	-0.201656	0.0298199	0.199354	14	16	17	12	15	19	22	19	22	12	15	16
C230014O12Rik	chr2;chr2;chr2;chr2	34018289;34025799;34031446;34107509	34020496;34025957;34031525;34107735	-;-;-;-	2674	RIKEN cDNA C230014O12 gene	1.21001	0.275023	0.218715	0.436084	-2.26778	-2.03212	-2.58889	-2.18512	-2.33655	-2.56722	-1.8346	-2.06457	-2.05666	-2.06084	-2.34818	-1.8898	15	17	10	14	12	11	17	14	15	15	13	17
Pcgf1	chr6;chr6;chr6;chr6;chr6;chr6;chr6;chr6;chr6	83078390;83078895;83079116;83079434;83079640;83079922;83080054;83080550;83080710	83078478;83079000;83079268;83079505;83079745;83079955;83080140;83080630;83080855	+;+;+;+;+;+;+;+;+	874	polycomb group ring finger 1	1.06529	0.0912399	0.218721	0.436084	2.64315	2.93245	2.98368	2.82653	2.92306	3.09447	3.0043	3.09496	2.93244	2.93728	2.98944	3.00971	150	176	159	150	153	186	161	166	158	159	175	168
Pik3ca	chr3;chr3;chr3;chr3;chr3;chr3;chr3;chr3;chr3;chr3;chr3;chr3;chr3;chr3;chr3;chr3;chr3;chr3;chr3;chr3	32436151;32437118;32437817;32439704;32440627;32442726;32443579;32443815;32447955;32449523;32449909;32450262;32451756;32453861;32454379;32456093;32459862;32461480;32461697;32462561	32436557;32437327;32438067;32439949;32440712;32442831;32443731;32443949;32448079;32449604;32450073;32450365;32451927;32453967;32454500;32456171;32460032;32461597;32461848;32468486	+;+;+;+;+;+;+;+;+;+;+;+;+;+;+;+;+;+;+;+	8917	phosphatidylinositol-4,5-bisphosphate 3-kinase catalytic subunit alpha	-1.02313	-0.0329904	0.218779	0.436134	3.31831	3.34952	3.3109	3.28629	3.3585	3.36124	3.31069	3.36018	3.24298	3.30078	3.2808	3.2932	2448	2401	2038	2108	2114	2286	2034	2038	2002	2090	2188	2089
Hey1	chr3;chr3;chr3;chr3;chr3	8663359;8665945;8666272;8666502;8666782	8665064;8666026;8666355;8666577;8667038	-;-;-;-;-	2205	hairy/enhancer-of-split related with YRPW motif 1	-1.0392	-0.0554798	0.219011	0.436533	3.23712	3.23972	3.12225	3.28607	3.17145	3.24686	3.17299	3.05609	3.11232	3.2274	3.15014	3.25246	572	550	442	521	459	522	457	408	452	491	494	502
Rnf6	chr5;chr5;chr5;chr5;chr5;chr5;chr5;chr5;chr5;chr5;chr5;chr5;chr5;chr5;chr5;chr5;chr5;chr5;chr5;chr5;chr5	146209194;146209194;146209194;146209194;146216097;146216097;146216097;146216097;146217901;146217901;146217901;146217901;146219265;146220402;146220402;146220402;146220402;146220738;146220940;146220940;146221220	146211932;146211932;146211932;146211932;146216192;146216192;146216192;146216192;146218096;146218096;146218096;146218096;146219342;146220484;146220484;146220484;146220484;146220901;146220971;146220971;146221457	-;-;-;-;-;-;-;-;-;-;-;-;-;-;-;-;-;-;-;-;-	3626	ring finger protein (C3H2C3 type) 6	1.0321	0.0455843	0.21915	0.436746	3.11095	3.22269	3.16525	3.08808	3.10308	3.1103	3.24838	3.092	3.19809	3.19749	3.17387	3.16484	862	894	749	747	720	781	792	688	789	791	826	777
Map2k6	chr11;chr11;chr11;chr11;chr11;chr11;chr11;chr11;chr11;chr11;chr11;chr11	110399122;110482539;110490145;110490762;110492513;110492896;110494295;110496339;110497897;110499383;110506706;110512789	110399425;110482605;110490193;110490875;110492632;110493012;110494346;110496466;110497974;110499522;110506751;110513637	+;+;+;+;+;+;+;+;+;+;+;+	2064	mitogen-activated protein kinase kinase 6	1.04313	0.0609239	0.219194	0.436768	3.37958	3.41164	3.38959	3.51608	3.36983	3.40966	3.62194	3.33999	3.55221	3.40271	3.53538	3.36776	591	580	498	572	493	547	584	465	574	519	604	509
Ap2m1	chr16;chr16;chr16;chr16;chr16;chr16;chr16;chr16;chr16;chr16;chr16;chr16;chr16;chr16;chr16;chr16;chr16;chr16;chr16;chr16;chr16;chr16	20535480;20535480;20537618;20537618;20539308;20539308;20540333;20540333;20540973;20540975;20541210;20541210;20541747;20541747;20541956;20541956;20542197;20542197;20542639;20542639;20543311;20543311	20535601;20535601;20537734;20537734;20539573;20539573;20540415;20540419;20541110;20541110;20541351;20541351;20541866;20541866;20542091;20542091;20542294;20542294;20542750;20542750;20544909;20544909	+;+;+;+;+;+;+;+;+;+;+;+;+;+;+;+;+;+;+;+;+;+	2937	adaptor-related protein complex 2, mu 1 subunit	1.0215	0.0306865	0.219278	0.43681	7.08533	7.08537	7.13618	7.21139	7.13852	7.11647	7.18358	7.16177	7.16496	7.14475	7.16049	7.14426	10978	10537	9516	10548	9566	10168	9816	9361	9996	9886	10609	9930
Xkr7	chr2;chr2;chr2	153031852;153052714;153054015	153032598;153052916;153055775	+;+;+	2711	X-linked Kx blood group related 7	-1.04644	-0.0654865	0.21928	0.43681	2.372	2.35838	2.54821	2.42265	2.4948	2.52107	2.51078	2.35267	2.25655	2.43302	2.35936	2.39683	386	367	365	352	353	388	355	308	307	348	351	341
Mrpl24	chr3;chr3;chr3;chr3;chr3;chr3	87919544;87921817;87922131;87922388;87922935;87923210	87919705;87922048;87922226;87922491;87923065;87923433	+;+;+;+;+;+	949	mitochondrial ribosomal protein L24	1.04094	0.0578924	0.219391	0.436916	4.47096	4.36121	4.36761	4.56995	4.44019	4.50401	4.53616	4.46405	4.48849	4.57284	4.40674	4.59782	579	515	451	546	476	537	506	466	505	537	508	549
Mutyh	chr4;chr4;chr4;chr4;chr4;chr4;chr4;chr4;chr4;chr4;chr4;chr4;chr4;chr4;chr4;chr4;chr4;chr4;chr4;chr4;chr4;chr4;chr4;chr4;chr4;chr4;chr4;chr4;chr4;chr4;chr4;chr4;chr4	116807734;116807734;116810849;116814319;116814319;116815564;116815564;116815799;116815799;116815962;116815962;116816313;116816313;116816436;116816436;116816583;116816583;116816778;116816778;116816955;116816955;116817180;116817180;116817384;116817384;116817669;116817669;116817888;116817888;116818241;116818241;116819255;116819255	116807771;116807771;116810941;116814436;116814436;116815712;116815712;116815838;116815838;116816035;116816035;116816354;116816354;116816507;116816507;116816696;116816696;116816875;116816875;116817099;116817099;116817234;116817234;116817575;116817575;116817805;116817805;116818037;116818037;116818282;116818282;116819431;116819431	+;+;+;+;+;+;+;+;+;+;+;+;+;+;+;+;+;+;+;+;+;+;+;+;+;+;+;+;+;+;+;+;+	1736	mutY DNA glycosylase	-1.15221	-0.204403	0.219444	0.436916	-0.437529	-0.223835	-0.182388	-0.680522	-0.271866	-0.722108	-0.910296	-0.453009	-1.17425	-0.547956	-0.633278	-0.155756	35	39	35	26	33	26	21	28	18	28	28	37
2900026A02Rik	chr5;chr5;chr5;chr5;chr5;chr5;chr5;chr5	113086323;113092415;113093102;113093966;113095590;113097598;113101459;113163058	113091024;113092497;113093244;113094084;113095764;113097838;113101577;113163313	-;-;-;-;-;-;-;-	5838	RIKEN cDNA 2900026A02 gene	-1.03084	-0.0438251	0.219463	0.436916	3.31595	3.22114	3.26564	3.23411	3.25372	3.30766	3.35171	3.23228	3.24338	3.19784	3.10609	3.20222	1600	1438	1293	1331	1287	1442	1370	1221	1311	1274	1269	1284
Ndp	chrX;chrX;chrX	16885521;16894408;16911386	16886696;16894781;16911774	-;-;-	1939	Norrie disease (pseudoglioma) (human)	-1.06355	-0.088883	0.219398	0.436916	1.7641	1.73288	1.83407	1.76085	1.78284	1.92929	1.89005	1.62609	1.76448	1.62481	1.54897	1.7988	181	170	159	159	154	184	165	133	156	142	143	161
C2cd2	chr16;chr16;chr16;chr16;chr16;chr16;chr16;chr16;chr16;chr16;chr16;chr16;chr16;chr16	97855209;97868592;97870153;97875129;97876220;97877108;97879610;97881589;97883273;97886088;97890014;97892190;97912606;97922055	97859576;97868916;97870280;97875242;97876394;97877232;97879674;97881694;97883396;97886210;97890118;97892309;97912704;97922633	-;-;-;-;-;-;-;-;-;-;-;-;-;-	6556	C2 calcium-dependent domain containing 2	-1.04166	-0.0588857	0.21959	0.437105	1.99692	2.17336	2.27967	2.2661	2.26062	2.20894	2.15698	2.23547	2.13769	2.02624	2.18981	2.08375	720	781	733	764	726	756	672	687	684	635	755	664
Tmem101	chr11;chr11;chr11;chr11	102152547;102154557;102155724;102156208	102153594;102154703;102155904;102156407	-;-;-;-	1576	transmembrane protein 101	1.04092	0.0578606	0.219974	0.43774	3.76631	3.57812	3.60022	3.67327	3.64017	3.51416	3.76976	3.72295	3.67143	3.63965	3.64048	3.69619	590	497	440	487	454	449	494	463	476	467	496	488
Lsm8	chr6;chr6;chr6;chr6	18848635;18849626;18851636;18853601	18848763;18849666;18851763;18854052	+;+;+;+	750	LSM8 homolog, U6 small nuclear RNA associated	-1.05209	-0.0732577	0.219968	0.43774	4.25544	4.12312	4.13369	4.22226	4.04019	4.12834	4.215	3.92866	3.98285	3.9786	4.12865	4.21647	394	345	303	339	285	327	320	254	281	281	331	333
Slc38a7	chr8;chr8;chr8;chr8;chr8;chr8;chr8;chr8;chr8;chr8;chr8;chr8	95835923;95840414;95841522;95842176;95843760;95844104;95844888;95845799;95846133;95848381;95852802;95853472	95837671;95840468;95841721;95842323;95843874;95844161;95844986;95845943;95846331;95848768;95852907;95853491	-;-;-;-;-;-;-;-;-;-;-;-	3282	solute carrier family 38, member 7	1.02508	0.0357385	0.220333	0.43839	4.03634	4.08281	4.07406	4.07903	4.0483	4.05623	4.1014	4.15472	4.12403	4.02874	4.08486	4.09685	1482	1469	1273	1344	1255	1362	1295	1301	1357	1274	1406	1342
Lsm10	chr4;chr4;chr4;chr4	126096653;126096653;126097829;126097829	126096707;126096809;126098584;126098584	+;+;+;+	913	U7 snRNP-specific Sm-like protein LSM10	1.05351	0.0752036	0.220433	0.438524	3.60735	3.39804	3.66764	3.55608	3.65702	3.57917	3.62641	3.76988	3.48377	3.68974	3.5882	3.74827	306	254	267	260	266	272	259	277	242	280	277	293
Ddx5	chr11;chr11;chr11;chr11;chr11;chr11;chr11;chr11;chr11;chr11;chr11;chr11;chr11	106780356;106782469;106783959;106784101;106784414;106784880;106785136;106785395;106786067;106786226;106786448;106786909;106788273	106782256;106782693;106784018;106784162;106784524;106785052;106785296;106785536;106786132;106786359;106786544;106787074;106788494	-;-;-;-;-;-;-;-;-;-;-;-;-	3520	DEAD (Asp-Glu-Ala-Asp) box polypeptide 5	-1.02013	-0.0287575	0.220541	0.438675	7.62787	7.63641	7.59405	7.55125	7.5893	7.58222	7.56455	7.56897	7.58219	7.5475	7.54131	7.60543	19164	18503	15665	16000	15670	16830	15320	14878	15998	15664	16556	16384
Ppp1r9a	chr6;chr6;chr6;chr6;chr6;chr6;chr6;chr6;chr6;chr6;chr6;chr6;chr6;chr6;chr6;chr6	4903320;4905226;5045936;5057458;5063991;5077480;5100432;5111000;5113601;5115119;5115309;5134017;5156121;5157004;5158089;5159552	4903448;4906844;5046068;5057578;5064095;5077615;5100587;5111053;5113830;5115215;5115480;5134174;5156240;5157027;5158271;5165661	+;+;+;+;+;+;+;+;+;+;+;+;+;+;+;+	9547	protein phosphatase 1, regulatory (inhibitor) subunit 9A	-1.02506	-0.0357134	0.220735	0.438996	4.43528	4.48376	4.37483	4.37936	4.42574	4.42033	4.48966	4.4002	4.32183	4.35033	4.35507	4.3873	5685	5643	4562	4815	4743	5100	4931	4487	4528	4632	4933	4775
Dynlt1a	chr17;chr17;chr17;chr17;chr17	6306344;6311293;6311709;6314917;6317374	6310943;6311370;6311832;6314958;6317474	-;-;-;-;-	4945	dynein light chain Tctex-type 1A	-1.05684	-0.0797634	0.220917	0.43919	1.45933	1.66496	1.39352	1.6274	1.41222	1.37163	1.32195	1.26331	1.43562	1.61074	1.35892	1.46484	374	414	299	370	304	319	284	264	317	359	320	326
Pot1b	chr17;chr17;chr17;chr17;chr17;chr17;chr17;chr17;chr17;chr17;chr17;chr17;chr17;chr17;chr17;chr17;chr17	55652025;55654767;55662463;55664317;55665648;55666412;55669740;55672831;55674052;55687789;55692722;55695027;55698457;55699992;55706106;55710839;55712540	55653518;55654872;55662554;55664405;55665783;55666617;55669896;55672893;55674140;55687958;55692877;55695317;55698587;55700106;55706152;55710906;55712628	-;-;-;-;-;-;-;-;-;-;-;-;-;-;-;-;-	3499	protection of telomeres 1B	-1.06548	-0.0915093	0.220929	0.43919	0.855663	1.01855	0.87917	0.746356	0.977232	1.05398	0.88179	0.908781	0.875439	0.823016	0.903445	0.594142	174	187	148	142	159	181	148	146	152	147	165	126
Ccnl1	chr3;chr3;chr3;chr3;chr3;chr3;chr3;chr3;chr3;chr3;chr3	65946151;65947691;65947897;65948262;65948496;65948691;65950480;65951434;65956853;65957501;65957808	65946948;65947789;65948008;65948403;65948600;65948790;65950544;65951554;65956962;65957575;65958225	-;-;-;-;-;-;-;-;-;-;-	2145	cyclin L1	-1.04503	-0.0635509	0.220931	0.43919	3.23601	3.42409	3.26891	3.356	3.30255	3.33555	3.07378	3.35407	3.28316	3.20417	3.20735	3.40547	556	608	476	532	489	540	415	488	495	470	500	543
Mex3b	chr7;chr7	82867333;82868756	82867927;82871576	+;+	3416	mex3 RNA binding family member B	1.02837	0.0403654	0.220989	0.439242	3.53682	3.66062	3.65513	3.60491	3.64554	3.5927	3.64459	3.66904	3.70729	3.62315	3.67704	3.61193	1091	1141	991	1007	988	1028	982	967	1058	1001	1103	998
Rnf144b	chr13;chr13;chr13;chr13;chr13;chr13;chr13;chr13;chr13;chr13;chr13;chr13;chr13;chr13;chr13;chr13	47122720;47194003;47207360;47207360;47220494;47220494;47228940;47228940;47237403;47237403;47239717;47239717;47242864;47242864;47244361;47244361	47122873;47194120;47207550;47207550;47220598;47220598;47229000;47229000;47237601;47237601;47239861;47239861;47242953;47242953;47247991;47247991	+;+;+;+;+;+;+;+;+;+;+;+;+;+;+;+	4694	ring finger protein 144B	-1.07601	-0.105692	0.221139	0.439476	-0.0103121	-0.117991	-0.0806924	-0.125902	-0.218837	0.108429	-0.180398	0.0238556	-0.180379	-0.199381	-0.157569	-0.362808	128	114	102	104	93	126	95	106	98	97	106	87
Cpt1a	chr19;chr19;chr19;chr19;chr19;chr19;chr19;chr19;chr19;chr19;chr19;chr19;chr19;chr19;chr19;chr19;chr19;chr19;chr19	3323301;3349189;3352485;3356317;3358176;3362085;3364478;3365675;3366330;3368855;3370707;3371572;3375093;3376411;3378368;3380017;3381610;3381932;3383755	3323374;3349342;3352624;3356488;3358277;3362222;3364555;3365782;3366417;3369050;3370895;3371677;3375209;3376575;3378502;3380169;3381723;3382024;3385733	+;+;+;+;+;+;+;+;+;+;+;+;+;+;+;+;+;+;+	4301	carnitine palmitoyltransferase 1a, liver	1.03862	0.0546695	0.221273	0.439676	3.14645	3.0146	3.098	3.07319	2.87074	3.01633	3.18486	3.0193	3.0558	3.19241	3.02054	3.08656	1048	918	848	877	727	868	899	776	848	935	881	873
Iqsec1	chr6;chr6;chr6;chr6;chr6;chr6;chr6;chr6;chr6;chr6;chr6;chr6;chr6;chr6;chr6;chr6;chr6;chr6;chr6;chr6;chr6;chr6;chr6;chr6;chr6;chr6;chr6;chr6	90659598;90659598;90664022;90664022;90667900;90667900;90668641;90668641;90669286;90669286;90670409;90670409;90671602;90671602;90671980;90671980;90676748;90676748;90678024;90678024;90680491;90680491;90689580;90689580;90694559;90694559;90716208;90809768	90661025;90662955;90664071;90664071;90668076;90668076;90668802;90668802;90669385;90669385;90670534;90670534;90671631;90671631;90672119;90672119;90676914;90676914;90678146;90678146;90680652;90680652;90690826;90690826;90694850;90694850;90716529;90810123	-;-;-;-;-;-;-;-;-;-;-;-;-;-;-;-;-;-;-;-;-;-;-;-;-;-;-;-	6812	IQ motif and Sec7 domain 1	-1.02338	-0.0333438	0.221314	0.439693	4.59111	4.60753	4.60647	4.59376	4.60878	4.55032	4.59124	4.56059	4.62379	4.59137	4.51155	4.47558	4519	4387	3822	3986	3842	3982	3775	3578	3983	3906	3923	3622
Psmg3	chr5;chr5;chr5	139823594;139826128;139826722	139824073;139826364;139826843	-;-;-	839	proteasome (prosome, macropain) assembly chaperone 3	-1.05977	-0.0837563	0.221572	0.440142	3.2733	3.21816	3.35139	3.42411	3.41754	3.16116	3.04526	3.33324	3.24186	3.31228	3.12846	3.26854	223	206	197	218	207	187	159	188	188	198	185	193
Sumf1	chr6;chr6;chr6;chr6;chr6;chr6;chr6;chr6;chr6	108107021;108118620;108144591;108152227;108153113;108154959;108173356;108175988;108185293	108108586;108118679;108144704;108152341;108153235;108155041;108173430;108176161;108185583	-;-;-;-;-;-;-;-;-	2601	sulfatase modifying factor 1	1.04542	0.0640849	0.221824	0.440576	2.46499	2.30797	2.41828	2.40241	2.22571	2.42397	2.37513	2.49431	2.40729	2.47191	2.51062	2.38287	395	340	320	333	281	348	310	326	327	343	374	324
Tmem199	chr11;chr11;chr11;chr11;chr11;chr11	78507055;78508319;78508653;78509725;78510348;78511897	78507805;78508431;78508695;78509814;78510421;78512168	-;-;-;-;-;-	1343	transmembrane protein 199	1.0379	0.0536607	0.221886	0.440628	4.04991	3.98102	3.93531	4.05037	4.09689	4.17973	4.09655	4.05013	4.14429	4.09319	4.09937	4.14081	612	560	473	539	531	607	528	495	563	545	581	566
Nhp2l1	chr15;chr15;chr15	82041345;82043897;82047487	82042368;82044017;82047598	-;-;-	1257	NA	1.02746	0.0390865	0.221915	0.440628	5.51694	5.66013	5.6963	5.65247	5.68434	5.59629	5.66686	5.69273	5.62987	5.67272	5.68976	5.68742	1584	1679	1501	1532	1494	1517	1468	1447	1476	1525	1638	1548
B630005N14Rik	chr6;chr6;chr6;chr6;chr6	13625675;13630590;13641687;13663202;13677680	13629100;13630704;13641857;13663343;13677966	-;-;-;-;-	4141	NA	-1.04287	-0.0605543	0.222064	0.440832	3.34012	3.41421	3.26079	3.04844	3.18938	3.33869	3.30234	3.19515	3.15405	3.19847	3.13143	3.27827	1154	1166	914	830	873	1045	939	844	874	904	916	960
Dalrd3	chr9;chr9;chr9;chr9;chr9;chr9;chr9;chr9;chr9;chr9;chr9;chr9	108569892;108570150;108570564;108570892;108571045;108571446;108571613;108571782;108571941;108572187;108572393;108572551	108570075;108570445;108570814;108570971;108571173;108571519;108571674;108571864;108572117;108572297;108572461;108572771	+;+;+;+;+;+;+;+;+;+;+;+	1737	DALR anticodon binding domain containing 3	-1.04365	-0.0616333	0.222083	0.440832	4.34446	4.6249	4.49351	4.57632	4.50738	4.53147	4.23158	4.43824	4.56516	4.53403	4.42364	4.50282	971	1132	901	1004	913	1002	750	838	975	957	941	941
Rgs8	chr1;chr1;chr1;chr1;chr1;chr1;chr1	153653037;153665836;153667825;153670783;153671754;153690898;153692725	153653355;153665916;153667953;153670884;153671818;153691064;153697665	+;+;+;+;+;+;+	5804	regulator of G-protein signaling 8	-1.04483	-0.0632722	0.222546	0.441425	2.03624	1.93979	1.92382	2.09579	2.02018	2.00501	2.10543	1.75883	1.9456	1.84283	1.92176	2.04443	655	588	507	601	544	581	574	437	530	495	555	572
Gas7	chr11;chr11;chr11;chr11;chr11;chr11;chr11;chr11;chr11;chr11;chr11;chr11;chr11;chr11;chr11;chr11;chr11;chr11;chr11;chr11;chr11;chr11;chr11;chr11;chr11;chr11;chr11;chr11;chr11;chr11;chr11;chr11;chr11;chr11;chr11;chr11;chr11;chr11;chr11;chr11;chr11;chr11;chr11;chr11;chr11;chr11;chr11;chr11;chr11;chr11;chr11;chr11;chr11;chr11;chr11	67532998;67586500;67596555;67596555;67603108;67603108;67603108;67603108;67629610;67629610;67629610;67629610;67643281;67643281;67643281;67652859;67652859;67652859;67652859;67660019;67660019;67660019;67660019;67662051;67662051;67662051;67662051;67665388;67665388;67665388;67665388;67670594;67670594;67670594;67670594;67674238;67674238;67674238;67674238;67675599;67675599;67675599;67675599;67681225;67681225;67681225;67681225;67682635;67682635;67682635;67682635;67683338;67683338;67683338;67683338	67533119;67586815;67596699;67596699;67603228;67603228;67603228;67603228;67629690;67629690;67629690;67629690;67643366;67643366;67643366;67652912;67652912;67652912;67652912;67660108;67660108;67660108;67660108;67662166;67662166;67662166;67662166;67665462;67665462;67665462;67665462;67670672;67670672;67670672;67670672;67674366;67674366;67674366;67674366;67675722;67675722;67675722;67675722;67681304;67681304;67681304;67681304;67682733;67682733;67682733;67682733;67688992;67688992;67688992;67688992	+;+;+;+;+;+;+;+;+;+;+;+;+;+;+;+;+;+;+;+;+;+;+;+;+;+;+;+;+;+;+;+;+;+;+;+;+;+;+;+;+;+;+;+;+;+;+;+;+;+;+;+;+;+;+	7372	growth arrest specific 7	-1.0189	-0.0270136	0.222511	0.441425	6.51332	6.5256	6.53721	6.53318	6.50987	6.50498	6.54285	6.48228	6.4917	6.46546	6.48576	6.49315	18536	17943	15770	16546	15530	16705	15803	14671	15734	15496	16682	15872
Fam219a	chr4;chr4;chr4;chr4;chr4;chr4;chr4;chr4;chr4;chr4;chr4;chr4	41518929;41518929;41520912;41520912;41521612;41521612;41521867;41521867;41524366;41524366;41569177;41569210	41520398;41520398;41520966;41520966;41521692;41521692;41521969;41521969;41524414;41524414;41569527;41569527	-;-;-;-;-;-;-;-;-;-;-;-	2109	family with sequence similarity 219, member A	-1.02329	-0.0332178	0.22254	0.441425	6.44262	6.46592	6.50377	6.47904	6.46311	6.44053	6.40892	6.42336	6.48912	6.50242	6.41347	6.35294	5049	4925	4408	4559	4301	4570	4120	4029	4493	4548	4539	4120
Cops4	chr5;chr5;chr5;chr5;chr5;chr5;chr5;chr5;chr5;chr5	100518309;100527974;100528539;100530047;100533242;100533512;100537298;100541537;100543839;100547304	100518550;100528053;100528690;100530150;100533395;100533662;100537468;100541652;100543923;100547802	+;+;+;+;+;+;+;+;+;+	1754	COP9 signalosome subunit 4	1.02478	0.0353075	0.222532	0.441425	5.09166	5.02739	5.03791	5.08247	4.98068	5.05146	5.04704	5.06418	5.09138	5.08305	5.11823	5.08328	1646	1511	1327	1440	1280	1451	1333	1306	1418	1414	1538	1421
Zfp703	chr8;chr8;chr8;chr8;chr8	26977336;26977336;26978262;26978568;26978568	26977611;26977611;26978395;26981462;26981462	+;+;+;+;+	3305	zinc finger protein 703	1.03357	0.0476302	0.222493	0.441425	3.34173	3.29209	3.47632	3.34923	3.34112	3.26784	3.42163	3.39374	3.31527	3.36367	3.46617	3.38851	922	855	847	816	774	794	814	773	780	809	922	827
Lonp2	chr8;chr8;chr8;chr8;chr8;chr8;chr8;chr8;chr8;chr8;chr8;chr8;chr8;chr8;chr8;chr8;chr8;chr8;chr8;chr8;chr8;chr8;chr8;chr8	86624043;86631386;86633869;86634797;86636479;86637903;86641542;86651569;86652176;86652176;86665691;86665691;86667713;86667713;86672936;86672936;86708933;86708933;86713312;86713312;86713903;86713903;86716250;86716250	86624416;86631620;86634000;86634919;86636642;86637997;86641800;86651645;86652317;86652317;86665841;86665841;86667839;86667839;86673069;86673069;86709075;86709075;86713519;86713519;86714093;86714093;86716638;86716638	+;+;+;+;+;+;+;+;+;+;+;+;+;+;+;+;+;+;+;+;+;+;+;+	2944	lon peptidase 2, peroxisomal	1.02484	0.0353982	0.222639	0.441544	4.58382	4.60386	4.68412	4.66042	4.64457	4.62562	4.73557	4.66476	4.61687	4.68007	4.68885	4.62247	1943	1891	1743	1804	1702	1813	1803	1662	1713	1795	1917	1733
Trmt61b	chr17;chr17;chr17;chr17;chr17;chr17;chr17;chr17;chr17;chr17;chr17;chr17;chr17;chr17;chr17;chr17	71557027;71557027;71561338;71568610;71568610;71569757;71569757;71588515;71588838;71588838;71590488;71590488;71590488;71597936;71597936;71598150	71558343;71558343;71561437;71568670;71568670;71569892;71569892;71588984;71588984;71588984;71590522;71590522;71590522;71598761;71598761;71598281	-;-;-;-;-;-;-;-;-;-;-;-;-;-;-;-	2945	tRNA methyltransferase 61B	-1.06851	-0.0955944	0.222967	0.44213	1.1208	1.36405	1.16626	1.31239	1.02188	1.24583	0.965685	1.16729	1.30218	1.19375	0.915486	1.12243	176	200	152	177	138	174	132	147	172	160	140	153
Ttbk1	chr17;chr17;chr17;chr17;chr17;chr17;chr17;chr17;chr17;chr17;chr17;chr17;chr17;chr17;chr17	46442448;46446162;46467126;46470219;46470578;46473522;46476714;46476920;46477448;46477761;46478865;46479188;46480101;46484150;46487426	46445557;46447717;46467687;46470397;46470809;46473676;46476839;46477012;46477513;46477865;46479005;46479261;46480248;46484311;46487675	-;-;-;-;-;-;-;-;-;-;-;-;-;-;-	6959	tau tubulin kinase 1	-1.02178	-0.0310806	0.223059	0.442248	4.73734	4.69777	4.77259	4.7564	4.7137	4.67332	4.71606	4.68918	4.72477	4.71986	4.67002	4.64491	5109	4771	4381	4558	4221	4430	4205	3996	4364	4362	4473	4161
Sh3glb2	chr2;chr2;chr2;chr2;chr2;chr2;chr2;chr2;chr2;chr2;chr2;chr2;chr2;chr2;chr2;chr2;chr2;chr2;chr2;chr2;chr2;chr2;chr2;chr2;chr2;chr2;chr2;chr2;chr2;chr2;chr2;chr2;chr2	30344777;30344777;30344777;30345699;30345699;30345699;30346059;30346353;30346353;30346353;30346611;30346611;30346611;30347081;30347081;30347081;30348555;30348555;30350288;30350288;30350288;30350584;30350584;30350584;30354853;30354853;30354853;30355261;30355261;30355261;30359143;30359143;30359143	30345427;30345427;30345427;30345939;30345939;30345939;30346073;30346453;30346453;30346453;30346700;30346700;30346700;30347104;30347104;30347104;30348617;30348617;30350380;30350380;30350380;30350717;30350717;30350717;30354981;30354981;30354981;30355402;30355402;30355402;30359316;30359316;30359316	-;-;-;-;-;-;-;-;-;-;-;-;-;-;-;-;-;-;-;-;-;-;-;-;-;-;-;-;-;-;-;-;-	1857	SH3-domain GRB2-like endophilin B2	-1.0258	-0.0367478	0.223408	0.442874	5.23819	5.26866	5.30097	5.36388	5.30683	5.30625	5.17574	5.2465	5.31662	5.29833	5.25397	5.26631	1929	1891	1686	1853	1699	1833	1543	1569	1755	1738	1789	1708
Zfp963	chr8;chr8;chr8;chr8	69741639;69744192;69744461;69749832	69743610;69744252;69744587;69749962	-;-;-;-	2291	zinc finger protein 963	-1.08657	-0.119783	0.223638	0.443266	1.29078	1.11694	0.982098	0.684815	1.08357	1.04883	1.02565	1.11202	0.839702	0.628426	1.04378	0.886735	154	131	104	89	112	118	107	110	97	84	119	101
Cckbr	chr7;chr7;chr7;chr7;chr7	105425731;105433583;105433995;105434520;105434890	105426175;105433834;105434244;105434695;105436339	+;+;+;+;+	2573	cholecystokinin B receptor	-1.08952	-0.123697	0.223767	0.443456	1.73824	1.64282	2.02521	2.02767	1.48279	1.74549	1.9605	1.39121	1.89679	1.67357	1.39839	1.57518	236	212	241	254	166	215	230	150	227	195	171	183
Cacnb2	chr2;chr2;chr2;chr2;chr2;chr2;chr2;chr2;chr2;chr2;chr2;chr2;chr2;chr2;chr2;chr2;chr2;chr2;chr2;chr2;chr2;chr2;chr2;chr2;chr2;chr2;chr2;chr2;chr2;chr2;chr2;chr2;chr2;chr2;chr2;chr2;chr2;chr2;chr2;chr2;chr2;chr2;chr2;chr2;chr2;chr2;chr2;chr2;chr2;chr2;chr2;chr2;chr2	14604306;14614264;14824092;14873656;14873656;14874770;14874770;14874770;14874770;14958766;14958766;14958766;14958766;14960655;14960655;14960655;14960655;14963906;14963906;14963906;14963906;14967942;14967942;14967942;14967942;14971562;14971562;14971562;14971562;14972062;14972062;14972062;14972062;14975130;14975130;14975130;14975130;14981306;14981306;14981306;14981306;14982788;14982788;14982788;14982788;14984251;14984251;14984251;14984251;14985588;14985588;14985588;14985588	14604558;14614356;14824306;14873945;14873945;14874889;14874889;14874889;14874889;14958888;14958888;14958888;14958888;14960791;14960791;14960791;14960791;14963982;14963982;14963982;14963982;14968075;14968075;14968075;14968075;14971642;14971642;14971642;14971642;14972120;14972120;14972120;14972120;14975239;14975239;14975239;14975239;14981457;14981457;14981457;14981457;14982883;14982883;14982883;14982883;14984439;14984439;14984439;14984439;14987908;14987908;14987908;14987908	+;+;+;+;+;+;+;+;+;+;+;+;+;+;+;+;+;+;+;+;+;+;+;+;+;+;+;+;+;+;+;+;+;+;+;+;+;+;+;+;+;+;+;+;+;+;+;+;+;+;+;+;+	4450	calcium channel, voltage-dependent, beta 2 subunit	1.04952	0.0697334	0.223874	0.443603	1.57243	1.47704	1.30489	1.48203	1.33346	1.34097	1.524	1.47955	1.38813	1.58353	1.51109	1.47784	364	327	253	301	259	281	294	276	276	317	320	296
Rab9	chrX;chrX;chrX	166457252;166462315;166479540	166458343;166462342;166479867	-;-;-	1448	RAB9, member RAS oncogene family	1.03144	0.0446584	0.223912	0.443613	4.3685	4.36498	4.47602	4.43348	4.3041	4.34903	4.43123	4.40791	4.42407	4.42763	4.40254	4.47235	823	788	742	758	661	736	718	684	737	741	773	768
Cdadc1	chr14;chr14;chr14;chr14;chr14;chr14;chr14;chr14;chr14;chr14;chr14;chr14;chr14;chr14;chr14;chr14;chr14;chr14;chr14;chr14;chr14;chr14;chr14;chr14;chr14;chr14;chr14;chr14;chr14;chr14;chr14;chr14;chr14;chr14;chr14;chr14;chr14;chr14;chr14;chr14;chr14;chr14;chr14;chr14;chr14;chr14;chr14;chr14;chr14;chr14;chr14	59559388;59559388;59560298;59563945;59564518;59567729;59568948;59568948;59568948;59568948;59568948;59573647;59573647;59573647;59573647;59573647;59575734;59575734;59575734;59575734;59575734;59581325;59581325;59581325;59581325;59581325;59586039;59586039;59586039;59586039;59586039;59589788;59589788;59589788;59589788;59589788;59592461;59592461;59592461;59592461;59592461;59596862;59596862;59596862;59596862;59596862;59597755;59597755;59597755;59597755;59597755	59560921;59560956;59560921;59564595;59564595;59568038;59569008;59569008;59569008;59569008;59569008;59573836;59573836;59573836;59573836;59573836;59575903;59575903;59575903;59575903;59575903;59581374;59581374;59581374;59581374;59581374;59586608;59586608;59586608;59586608;59586608;59589965;59589965;59589965;59589965;59589965;59592535;59592535;59592535;59592535;59592535;59596959;59596959;59596959;59596959;59596959;59597959;59597959;59597959;59597959;59597959	-;-;-;-;-;-;-;-;-;-;-;-;-;-;-;-;-;-;-;-;-;-;-;-;-;-;-;-;-;-;-;-;-;-;-;-;-;-;-;-;-;-;-;-;-;-;-;-;-;-;-	4127	cytidine and dCMP deaminase domain containing 1	-1.0354	-0.0501871	0.223981	0.443619	2.58645	2.6243	2.70825	2.57327	2.66301	2.63869	2.61734	2.55597	2.66374	2.47355	2.55234	2.61965	682	672	621	595	604	641	582	540	620	545	611	606
Msmo1	chr8;chr8;chr8;chr8;chr8;chr8	64718145;64720342;64722464;64723588;64727624;64733508	64719181;64720496;64722590;64723736;64727908;64733578	-;-;-;-;-;-	1824	methylsterol monoxygenase 1	-1.02749	-0.0391297	0.223964	0.443619	7.18296	7.02002	7.14185	7.09359	6.99065	7.14639	7.0552	6.99143	7.07189	7.11423	7.03675	7.07873	7295	6254	5933	6037	5362	6447	5577	5166	5820	6011	6047	5893
Adam17	chr12;chr12;chr12;chr12;chr12;chr12;chr12;chr12;chr12;chr12;chr12;chr12;chr12;chr12;chr12;chr12;chr12;chr12;chr12;chr12;chr12;chr12;chr12;chr12;chr12;chr12;chr12;chr12;chr12;chr12;chr12;chr12;chr12;chr12;chr12;chr12;chr12;chr12;chr12;chr12;chr12;chr12;chr12;chr12;chr12;chr12;chr12;chr12;chr12;chr12;chr12;chr12;chr12;chr12;chr12;chr12;chr12;chr12;chr12;chr12;chr12;chr12;chr12;chr12;chr12;chr12;chr12;chr12;chr12;chr12;chr12;chr12;chr12;chr12;chr12;chr12;chr12;chr12;chr12;chr12;chr12;chr12;chr12;chr12;chr12;chr12;chr12;chr12;chr12;chr12;chr12;chr12;chr12	21323509;21323509;21323509;21323509;21323509;21326119;21326119;21326119;21326119;21326119;21328045;21328045;21328045;21328045;21328045;21329054;21329054;21329054;21329054;21329054;21330033;21330033;21330033;21330033;21330033;21332076;21332076;21332076;21332076;21332076;21332570;21332570;21332570;21332570;21332570;21333954;21333954;21333954;21333954;21333954;21336633;21336633;21336633;21336633;21336633;21340472;21340472;21340472;21340472;21340472;21340675;21340675;21340675;21340675;21340675;21342864;21342864;21342864;21342864;21342864;21345621;21345621;21345621;21345621;21346017;21347297;21347297;21347297;21347297;21349785;21349785;21349785;21349785;21349785;21351543;21351543;21351543;21351543;21351543;21353883;21353883;21353883;21353883;21353883;21361659;21361659;21361659;21361659;21373336;21373336;21373336;21373336;21373336	21325626;21325626;21325626;21325626;21325626;21326169;21326169;21326169;21326169;21326169;21328133;21328133;21328133;21328133;21328133;21329132;21329155;21329132;21329132;21329132;21330163;21330163;21330163;21330163;21330163;21332210;21332210;21332210;21332210;21332210;21332673;21332673;21332673;21332673;21332673;21334153;21334153;21334153;21334153;21334153;21336785;21336785;21336785;21336785;21336785;21340560;21340560;21340560;21340560;21340560;21340819;21340819;21340819;21340819;21340819;21342977;21342977;21342977;21342977;21342977;21345710;21345710;21345710;21345710;21346073;21347430;21347430;21347430;21347449;21349953;21349953;21349953;21349953;21349953;21351631;21351631;21351631;21351631;21351631;21354013;21354013;21354013;21354013;21354013;21361791;21361791;21361791;21361791;21373632;21373632;21373632;21373632;21373632	-;-;-;-;-;-;-;-;-;-;-;-;-;-;-;-;-;-;-;-;-;-;-;-;-;-;-;-;-;-;-;-;-;-;-;-;-;-;-;-;-;-;-;-;-;-;-;-;-;-;-;-;-;-;-;-;-;-;-;-;-;-;-;-;-;-;-;-;-;-;-;-;-;-;-;-;-;-;-;-;-;-;-;-;-;-;-;-;-;-;-;-;-	4550	a disintegrin and metallopeptidase domain 17	-1.03838	-0.0543283	0.22402	0.443632	2.2269	2.13303	2.07716	2.10465	2.01539	2.15973	2.07651	2.06306	2.00197	2.07884	2.11957	2.07195	586	527	442	474	425	507	441	423	432	457	499	457
Erbb4	chr1;chr1;chr1;chr1;chr1;chr1;chr1;chr1;chr1;chr1;chr1;chr1;chr1;chr1;chr1;chr1;chr1;chr1;chr1;chr1;chr1;chr1;chr1;chr1;chr1;chr1;chr1	68039966;68042441;68071518;68073098;68075418;68078536;68080640;68198842;68250580;68254529;68259181;68290243;68298287;68305845;68309595;68328068;68330192;68331220;68339357;68343840;68346546;68349301;68370455;68396181;68560496;68740382;69107675	68040486;68042738;68071688;68073195;68075564;68078611;68080795;68199027;68250678;68254651;68259313;68290317;68298441;68305938;68309727;68328267;68330282;68331293;68339483;68343953;68346687;68349419;68370520;68396315;68560682;68740533;69108059	-;-;-;-;-;-;-;-;-;-;-;-;-;-;-;-;-;-;-;-;-;-;-;-;-;-;-	4257	erb-b2 receptor tyrosine kinase 4	-1.05189	-0.0729886	0.22421	0.44384	3.15439	3.33675	3.28574	3.27299	3.37257	3.18545	3.48548	3.20567	3.12897	2.96603	3.23389	3.10799	1043	1136	956	997	1019	966	1096	874	883	791	1011	877
Nabp2	chr10;chr10;chr10;chr10;chr10;chr10;chr10	128401395;128408154;128408316;128408535;128408698;128409247;128409736	128401923;128408220;128408397;128408606;128408836;128409348;128409796	-;-;-;-;-;-;-	1052	nucleic acid binding protein 2	1.02859	0.0406632	0.224309	0.44384	5.79459	5.78576	5.78517	5.91402	5.80458	5.81752	5.75725	5.83661	5.8571	5.91149	5.93156	5.84395	1607	1533	1336	1537	1359	1480	1308	1338	1446	1506	1621	1444
Mtrr	chr13;chr13;chr13;chr13;chr13;chr13;chr13;chr13;chr13;chr13;chr13;chr13;chr13;chr13;chr13;chr13;chr13;chr13;chr13;chr13;chr13;chr13;chr13;chr13;chr13;chr13;chr13;chr13;chr13;chr13;chr13;chr13;chr13;chr13;chr13;chr13;chr13;chr13;chr13;chr13;chr13;chr13;chr13;chr13	68560780;68560780;68560780;68564320;68564320;68564320;68564600;68564600;68564600;68565110;68565110;68565110;68566068;68566068;68566068;68566942;68566942;68566942;68568772;68568772;68568772;68570004;68570004;68570004;68571070;68571070;68571070;68572578;68572578;68572578;68575018;68575018;68577588;68577588;68577588;68579543;68579543;68579543;68580551;68580551;68580551;68581296;68582065;68582065	68562432;68562432;68562432;68564502;68564502;68564502;68564692;68564692;68564692;68565228;68565228;68565228;68566254;68566254;68566254;68566984;68566984;68566984;68568952;68568952;68568952;68570092;68570092;68570092;68571223;68571223;68571223;68572700;68572700;68572700;68575390;68575390;68577705;68577705;68577705;68579696;68579696;68579696;68580715;68580715;68580715;68582104;68582169;68582169	-;-;-;-;-;-;-;-;-;-;-;-;-;-;-;-;-;-;-;-;-;-;-;-;-;-;-;-;-;-;-;-;-;-;-;-;-;-;-;-;-;-;-;-	4509	5-methyltetrahydrofolate-homocysteine methyltransferase reductase	1.04889	0.068857	0.224266	0.44384	1.18039	1.26996	1.14224	1.17219	1.13072	1.30649	1.20042	1.30053	1.34278	1.32785	1.16481	1.29392	281	287	229	246	228	278	238	247	271	269	255	264
Kcnrg	chr14;chr14;chr14;chr14	61607457;61607457;61611652;61611652	61608072;61608106;61612833;61612833	+;+;+;+	1832	potassium channel regulator	-1.13541	-0.183218	0.224307	0.44384	-0.15519	-0.456464	-0.685524	-0.215027	-0.265221	-0.147824	-0.576939	-0.339482	-0.571197	-0.114796	-0.762906	-0.632444	45	35	26	38	35	41	28	32	29	40	27	28
Gm20754	chr3;chr3;chr3;chr3;chr3	73066351;73239297;73559449;73564937;73594343	73066582;73239410;73559526;73565381;73594830	+;+;+;+;+	1357	predicted gene, 20754	1.18809	0.248646	0.224298	0.44384	-0.401215	-1.05355	-1.13447	-1.31152	-0.705389	-0.891012	0.0471909	-0.651549	-0.818906	-0.823102	-0.908002	-0.829905	28	17	14	13	19	18	32	19	18	18	18	18
Flt3	chr5;chr5;chr5;chr5;chr5;chr5;chr5;chr5;chr5;chr5;chr5;chr5;chr5;chr5;chr5;chr5;chr5;chr5;chr5;chr5;chr5;chr5;chr5;chr5	147330742;147332890;147334368;147334819;147341213;147344494;147348013;147349565;147350636;147354609;147354799;147355006;147356195;147356844;147357948;147366919;147369190;147369432;147370457;147372589;147375643;147376868;147383385;147400220	147331305;147332995;147334467;147334930;147341335;147344627;147348095;147349718;147350746;147354713;147354931;147355112;147356373;147356952;147358051;147367087;147369343;147369571;147370584;147372718;147375758;147377070;147383506;147400489	-;-;-;-;-;-;-;-;-;-;-;-;-;-;-;-;-;-;-;-;-;-;-;-	3656	FMS-like tyrosine kinase 3	1.19709	0.259535	0.224323	0.44384	-3.1568	-2.40219	-1.98739	-2.05988	-2.37982	-1.85263	-2.78013	-1.6896	-1.96276	-2.60999	-1.86968	-1.53059	11	18	21	21	16	25	12	25	22	14	25	30
Aspdh	chr7;chr7;chr7;chr7;chr7;chr7;chr7	44465435;44466090;44466471;44466664;44466885;44467179;44467643	44465535;44466234;44466555;44466813;44467105;44467333;44467751	+;+;+;+;+;+;+	966	aspartate dehydrogenase domain containing	-1.05722	-0.0802794	0.22449	0.444106	3.37199	3.29951	3.2054	3.12511	3.21418	3.3588	3.00453	3.13753	3.25844	3.33107	3.12139	3.2473	275	251	205	204	207	247	178	189	219	231	212	219
Gucd1	chr10;chr10;chr10;chr10;chr10;chr10	75506814;75509592;75510032;75511121;75512072;75517154	75508969;75509833;75510123;75511286;75512156;75517322	-;-;-;-;-;-	2910	guanylyl cyclase domain containing 1	-1.04084	-0.0577507	0.224651	0.444358	2.65724	2.55652	2.68901	2.6389	2.71025	2.75834	2.56617	2.54954	2.57497	2.61221	2.73228	2.61212	505	452	432	439	440	491	396	379	411	423	488	425
Pcyt2	chr11;chr11;chr11;chr11;chr11;chr11;chr11;chr11;chr11;chr11;chr11;chr11;chr11;chr11	120610087;120610876;120611113;120611348;120611628;120612001;120612463;120613030;120613379;120613641;120614331;120615291;120615849;120617764	120610771;120610964;120611178;120611413;120611705;120612083;120612601;120613083;120613423;120613725;120614397;120615452;120615937;120617890	-;-;-;-;-;-;-;-;-;-;-;-;-;-	1835	phosphate cytidylyltransferase 2, ethanolamine	-1.02965	-0.0421474	0.224787	0.444507	5.47293	5.46632	5.4505	5.46132	5.39444	5.49325	5.33271	5.32754	5.4754	5.48228	5.34273	5.51477	2243	2143	1848	1959	1784	2062	1700	1640	1936	1951	1880	2005
Ephx4	chr5;chr5;chr5;chr5;chr5;chr5;chr5	107403513;107406032;107413016;107413498;107419776;107426800;107429663	107403775;107406117;107413173;107413626;107419879;107426948;107430031	+;+;+;+;+;+;+	1258	epoxide hydrolase 4	1.06616	0.0924264	0.224792	0.444507	2.56061	2.5767	2.50285	2.63403	2.61566	2.77109	2.68683	3.00775	2.71751	2.54998	2.52841	2.70638	204	198	164	189	178	214	186	225	196	175	183	196
Ykt6	chr11;chr11;chr11;chr11;chr11;chr11;chr11	5955758;5959297;5961188;5962337;5962693;5964561;5966009	5956004;5959379;5961288;5962441;5962758;5964662;5967781	+;+;+;+;+;+;+	2477	YKT6 v-SNARE homolog (S. cerevisiae)	1.02128	0.0303802	0.224953	0.44476	6.04356	5.97783	6.02499	6.07444	6.06149	6.09012	6.10252	6.09165	6.07783	6.04716	6.07118	6.06595	4497	4124	3715	4045	3824	4210	3913	3760	3968	3896	4205	3966
Sstr1	chr12;chr12	58211804;58212246	58211881;58216036	+;+	3869	somatostatin receptor 1	1.04431	0.0625534	0.225004	0.444797	3.23299	2.87581	3.20052	3.03636	3.02147	3.06037	3.15662	3.04787	3.24213	3.13457	3.0574	3.1837	1001	750	819	769	726	805	793	712	868	808	813	840
0610009B22Rik	chr11;chr11	51685385;51688548	51686092;51688634	-;-	795	RIKEN cDNA 0610009B22 gene	1.04901	0.069025	0.225122	0.444964	3.85792	3.90334	3.83454	3.75019	3.71442	3.87119	4.00387	3.75082	3.85187	3.84231	3.97316	3.92312	317	314	261	259	241	290	293	238	272	271	315	288
Clu	chr14;chr14;chr14;chr14;chr14;chr14;chr14;chr14;chr14	65968483;65971732;65973325;65974843;65975581;65976906;65979651;65980854;65981308	65968688;65971852;65973473;65975013;65975992;65977010;65979880;65981029;65981545	+;+;+;+;+;+;+;+;+	1808	clusterin	1.03236	0.0459528	0.225322	0.445202	5.06966	5.03061	5.0878	5.0507	4.97475	4.83135	5.08328	5.05211	5.06482	5.11385	5.02098	4.99939	1671	1561	1416	1452	1314	1284	1409	1335	1435	1489	1482	1382
Ccnd3	chr17;chr17;chr17;chr17;chr17;chr17;chr17;chr17;chr17;chr17;chr17;chr17;chr17;chr17;chr17;chr17;chr17;chr17;chr17	47505051;47505051;47578709;47578709;47593467;47593609;47593654;47594734;47594734;47594734;47597420;47597420;47597420;47598003;47598003;47598003;47598609;47598609;47598609	47505266;47505266;47578773;47578773;47593852;47593852;47593852;47594949;47594949;47594949;47597579;47597579;47597579;47598139;47598139;47598139;47599688;47599688;47599688	+;+;+;+;+;+;+;+;+;+;+;+;+;+;+;+;+;+;+	2260	cyclin D3	1.03954	0.0559469	0.225341	0.445202	2.96664	2.93392	3.0703	3.13234	3.07822	3.02586	3.04628	3.07941	3.07677	3.15015	3.1492	3.02683	486	456	437	480	441	459	429	425	452	477	506	440
Mul1	chr4;chr4;chr4;chr4	138434672;138437628;138438242;138438951	138434879;138437715;138438362;138442265	+;+;+;+	3732	mitochondrial ubiquitin ligase activator of NFKB 1	-1.03315	-0.0470459	0.225311	0.445202	3.19738	3.12016	3.10429	3.2054	3.14895	3.05575	3.1549	3.16716	3.11196	3.05979	3.01598	3.049	942	857	739	834	765	774	764	746	765	740	762	738
Trim47	chr11;chr11;chr11;chr11;chr11;chr11;chr11;chr11;chr11;chr11;chr11;chr11	116105750;116105750;116106932;116106932;116107424;116107424;116107778;116107778;116108266;116108266;116109534;116109534	116106641;116106641;116107006;116107003;116107622;116107622;116108008;116108008;116108361;116108361;116110235;116110235	-;-;-;-;-;-;-;-;-;-;-;-	2195	tripartite motif-containing 47	1.13802	0.186527	0.225442	0.445335	-0.00321467	-0.80148	-0.48047	-0.402298	-0.567555	-0.763652	-0.837741	-0.143654	-0.080198	-0.449136	-0.260731	-0.0912908	60	33	36	40	34	32	28	44	49	38	46	49
Sema3e	chr5;chr5;chr5;chr5;chr5;chr5;chr5;chr5;chr5;chr5;chr5;chr5;chr5;chr5;chr5;chr5;chr5	14025276;14143874;14162188;14164059;14210291;14224287;14225553;14226416;14226635;14230107;14231995;14233625;14236042;14236267;14240570;14240963;14252338	14026024;14144034;14162247;14164178;14210384;14224406;14225695;14226530;14226704;14230251;14232217;14233716;14236083;14236433;14240637;14241102;14256689	+;+;+;+;+;+;+;+;+;+;+;+;+;+;+;+;+	6861	sema domain, immunoglobulin domain (Ig), short basic domain, secreted, (semaphorin) 3E	-1.07041	-0.098167	0.225615	0.445547	-0.115813	-0.0484697	-0.347117	-0.0896923	-0.0686084	-0.361325	-0.243598	-0.112888	-0.134449	-0.48951	-0.325385	-0.288693	174	175	124	156	151	133	133	141	148	116	138	134
Pthlh	chr6;chr6;chr6;chr6	147252110;147256943;147263270;147263585	147252577;147257359;147263395;147264085	-;-;-;-	1512	parathyroid hormone-like peptide	-1.16068	-0.214967	0.225595	0.445547	-0.0116488	-0.842791	-0.408563	-0.276593	-0.861427	-0.225889	-0.780572	-0.534947	-0.625513	-0.249947	-0.595875	-0.985942	41	22	26	30	19	32	20	23	23	30	25	18
Zfp788	chr7;chr7;chr7;chr7;chr7;chr7	41633531;41634680;41643333;41647483;41647819;41648193	41633694;41634710;41643432;41647617;41647879;41651532	+;+;+;+;+;+	3831	zinc finger protein 788	-1.03527	-0.0500018	0.225865	0.445975	3.57912	3.60354	3.42421	3.48184	3.68019	3.52362	3.52116	3.43019	3.41364	3.56864	3.50376	3.56308	1260	1230	947	1037	1135	1099	1011	919	968	1081	1097	1082
Lrrk2	chr15;chr15;chr15;chr15;chr15;chr15;chr15;chr15;chr15;chr15;chr15;chr15;chr15;chr15;chr15;chr15;chr15;chr15;chr15;chr15;chr15;chr15;chr15;chr15;chr15;chr15;chr15;chr15;chr15;chr15;chr15;chr15;chr15;chr15;chr15;chr15;chr15;chr15;chr15;chr15;chr15;chr15;chr15;chr15;chr15;chr15;chr15;chr15;chr15;chr15;chr15	91673224;91673620;91679778;91683093;91685732;91688828;91696278;91699883;91700346;91700577;91702170;91705106;91709264;91712756;91723092;91723766;91725933;91726137;91728916;91731465;91733989;91736587;91737103;91738725;91739262;91742251;91745698;91747652;91749661;91750224;91752142;91755790;91756980;91764632;91765677;91767313;91772822;91774896;91778426;91779819;91786966;91795997;91797422;91801839;91803286;91804897;91806743;91810992;91812192;91814662;91815414	91673437;91673705;91679887;91683181;91685866;91688962;91696409;91700002;91700488;91700656;91702276;91705235;91709388;91712862;91723236;91723905;91726061;91726307;91729174;91731653;91734107;91736656;91737320;91738975;91739410;91742344;91745884;91747833;91749890;91750351;91752360;91755991;91757068;91764819;91765831;91767459;91773013;91775042;91778526;91780009;91787126;91796167;91797522;91802033;91803479;91804969;91806927;91811144;91812400;91814733;91816124	+;+;+;+;+;+;+;+;+;+;+;+;+;+;+;+;+;+;+;+;+;+;+;+;+;+;+;+;+;+;+;+;+;+;+;+;+;+;+;+;+;+;+;+;+;+;+;+;+;+;+	8230	leucine-rich repeat kinase 2	-1.08023	-0.111344	0.225984	0.446127	-0.428829	-0.571885	-0.487196	-0.528743	-0.953549	-0.771888	-0.642236	-0.656427	-0.518703	-0.828439	-0.801132	-0.902279	168	146	135	138	98	120	121	116	136	110	119	105
Sphk2	chr7;chr7;chr7;chr7;chr7;chr7;chr7;chr7;chr7;chr7;chr7;chr7;chr7;chr7;chr7;chr7;chr7;chr7;chr7	45709463;45709463;45709463;45712058;45712058;45712058;45712257;45712257;45712257;45712456;45712456;45712456;45713260;45713260;45713260;45714597;45716993;45717701;45717701	45711811;45711811;45711811;45712173;45712173;45712173;45712351;45712351;45712351;45712605;45712605;45712605;45713728;45713728;45713728;45715207;45717063;45718002;45718002	-;-;-;-;-;-;-;-;-;-;-;-;-;-;-;-;-;-;-	4163	sphingosine kinase 2	1.0349	0.0494848	0.226008	0.446127	2.6481	2.70122	2.70959	2.78478	2.60931	2.66172	2.7686	2.70735	2.80965	2.78652	2.6749	2.66542	718	715	627	695	587	657	652	605	692	683	671	631
Rab24	chr13;chr13;chr13;chr13;chr13;chr13;chr13;chr13	55319223;55320312;55320503;55320745;55320927;55321102;55321390;55321538	55320214;55320374;55320553;55320844;55320994;55321180;55321458;55321980	-;-;-;-;-;-;-;-	1865	RAB24, member RAS oncogene family	1.03347	0.0474954	0.226064	0.446171	3.82649	3.8146	3.82603	3.95151	3.79453	3.89918	3.90924	3.82714	3.91935	3.95549	3.86733	3.91894	728	693	609	699	598	694	644	589	669	688	687	674
0610010F05Rik	chr11;chr11;chr11;chr11;chr11;chr11;chr11;chr11;chr11;chr11;chr11;chr11;chr11;chr11;chr11;chr11;chr11;chr11;chr11;chr11;chr11;chr11	23573776;23576731;23581596;23582867;23583098;23584520;23588635;23589951;23593426;23595381;23606614;23609001;23611747;23611962;23615096;23617138;23620229;23622436;23624936;23628873;23631205;23633493	23575517;23576822;23581684;23582940;23583126;23584611;23588734;23589983;23593525;23595526;23606766;23609124;23611857;23612048;23615256;23617196;23620467;23622529;23625122;23629031;23631334;23633631	-;-;-;-;-;-;-;-;-;-;-;-;-;-;-;-;-;-;-;-;-;-	4140	RIKEN cDNA 0610010F05 gene	1.02301	0.0328152	0.22613	0.446209	4.96018	4.90206	4.92418	4.8593	4.91047	4.98502	4.97049	4.94529	4.94677	4.90585	5.00909	4.96253	3547	3270	2895	2912	2878	3271	2984	2839	3028	2952	3366	3085
Srp54a	chr12;chr12;chr12;chr12;chr12;chr12;chr12;chr12;chr12;chr12;chr12;chr12;chr12;chr12;chr12;chr12	55080496;55089170;55090136;55091249;55095815;55097109;55097256;55099913;55101340;55101823;55102468;55105191;55105617;55108502;55111086;55112800	55080736;55089279;55090227;55091333;55095919;55097175;55097313;55100063;55101488;55101923;55102554;55105264;55105725;55108672;55111181;55115367	+;+;+;+;+;+;+;+;+;+;+;+;+;+;+;+	4264	signal recognition particle 54A	-1.10966	-0.150116	0.226156	0.446209	-0.300739	-0.368261	-0.0144219	-0.148163	-0.351833	-0.0154081	0.0463553	-0.354655	-0.148407	-0.87655	-0.238502	-0.688311	95	87	97	93	77	105	101	74	91	55	91	63
Faf1	chr4;chr4;chr4;chr4;chr4;chr4;chr4;chr4;chr4;chr4;chr4;chr4;chr4;chr4;chr4;chr4;chr4;chr4;chr4	109676627;109710790;109720756;109727390;109736591;109742866;109757580;109794768;109829806;109840316;109841309;109842288;109861809;109883636;109890902;109925298;109925885;109935483;109961799	109677072;109710858;109720802;109727592;109736682;109742957;109757685;109794854;109829901;109840442;109841372;109842369;109861963;109883772;109890990;109925378;109925962;109935698;109963960	+;+;+;+;+;+;+;+;+;+;+;+;+;+;+;+;+;+;+	4429	Fas-associated factor 1	-1.02329	-0.0332149	0.226182	0.446209	3.89472	3.90123	3.91255	3.91871	3.87409	3.96045	3.88481	3.89652	3.87597	3.82224	3.89807	3.88526	1813	1748	1536	1623	1501	1720	1504	1468	1542	1490	1667	1564
Dnajc19	chr3;chr3;chr3;chr3;chr3;chr3;chr3;chr3;chr3;chr3;chr3;chr3;chr3;chr3;chr3;chr3;chr3;chr3;chr3;chr3;chr3;chr3	34057280;34077285;34077285;34077351;34078775;34078775;34078775;34079205;34079205;34079205;34079205;34080084;34080084;34080084;34080084;34080231;34080231;34080231;34081186;34081186;34081186;34081186	34058114;34077524;34077524;34078845;34078845;34078845;34078845;34079284;34079284;34079284;34079284;34080157;34080157;34080157;34080157;34080282;34080282;34080282;34081354;34081354;34081354;34081354	-;-;-;-;-;-;-;-;-;-;-;-;-;-;-;-;-;-;-;-;-;-	2771	DnaJ heat shock protein family (Hsp40) member C19	1.04946	0.0696473	0.226376	0.446526	2.07909	1.96228	2.02762	2.16063	2.07146	2.04474	2.28379	2.07131	2.00199	2.09828	2.07723	2.21852	322	285	260	300	269	285	310	259	263	282	295	308
Bend5	chr4;chr4;chr4;chr4;chr4;chr4;chr4;chr4;chr4;chr4;chr4;chr4	111415006;111415006;111431017;111431017;111433087;111433169;111448506;111448506;111454085;111454085;111459750;111459750	111415400;111415400;111431150;111431150;111433553;111433553;111448654;111448654;111454298;111454298;111460298;111460298	+;+;+;+;+;+;+;+;+;+;+;+	1908	BEN domain containing 5	1.05791	0.0812221	0.226458	0.446622	2.64405	2.28267	2.43247	2.63512	2.4633	2.41711	2.65989	2.48778	2.69603	2.6004	2.45555	2.48467	328	245	237	287	243	254	277	238	293	275	264	255
Mtpap	chr18;chr18;chr18;chr18;chr18;chr18;chr18;chr18;chr18	4375592;4379569;4380654;4383189;4386171;4386953;4394974;4395156;4396105	4375778;4379741;4380887;4383413;4386382;4387179;4395066;4395229;4397330	+;+;+;+;+;+;+;+;+	2651	mitochondrial poly(A) polymerase	1.03671	0.0520085	0.22677	0.447173	2.99635	2.9818	3.0022	2.998	2.9762	2.98387	3.00187	2.92841	3.05694	3.15126	2.99124	3.10522	582	553	489	513	482	523	488	449	523	560	532	545
Serf1	chr13;chr13;chr13	100108019;100109023;100113965	100108229;100109131;100114233	+;+;+	589	small EDRK-rich factor 1	1.03418	0.0484839	0.226879	0.447323	5.87167	5.79383	5.96463	6.01682	5.91445	5.85952	6.01745	5.8969	6.00515	5.97658	5.89378	5.91978	949	863	847	924	821	853	877	781	897	882	884	852
Higd1a	chr9;chr9;chr9;chr9	121848560;121850188;121852491;121857512	121849689;121850322;121852609;121858000	-;-;-;-	1873	HIG1 domain family, member 1A	-1.03662	-0.0518872	0.227008	0.447512	4.69597	4.61226	4.71013	4.72599	4.82616	4.79158	4.84102	4.66026	4.65122	4.55216	4.63275	4.70453	1336	1210	1129	1201	1228	1294	1234	1054	1116	1045	1173	1167
Bcat1	chr6;chr6;chr6;chr6;chr6;chr6;chr6;chr6;chr6;chr6;chr6;chr6;chr6;chr6;chr6;chr6;chr6;chr6;chr6;chr6;chr6;chr6	144993835;144993835;145004351;145004351;145007616;145007616;145010050;145010050;145015449;145015449;145019192;145019192;145032783;145032783;145034541;145034541;145039435;145039435;145047292;145047292;145048563;145075889	145000304;145000304;145004425;145004425;145007756;145007756;145010135;145010135;145015591;145015591;145019355;145019355;145032902;145032902;145034651;145034651;145039635;145039635;145047363;145047363;145048812;145076157	-;-;-;-;-;-;-;-;-;-;-;-;-;-;-;-;-;-;-;-;-;-	8102	branched chain aminotransferase 1, cytosolic	1.02544	0.0362362	0.227189	0.447803	3.54958	3.50631	3.62989	3.632	3.64883	3.60358	3.69246	3.58499	3.66015	3.61065	3.65234	3.58277	2611	2432	2310	2434	2349	2457	2408	2164	2429	2354	2572	2320
Trib3	chr2;chr2;chr2;chr2	152337425;152339715;152343037;152343857	152338687;152340007;152343327;152344060	-;-;-;-	2051	tribbles pseudokinase 3	-1.18711	-0.247448	0.227252	0.447834	-1.21711	-1.56825	-1.54074	-1.52681	-1.09223	-1.1377	-1.62986	-1.4059	-1.58232	-1.58651	-1.09402	-2.5716	24	18	16	17	22	23	15	17	16	16	24	8
Gm5617	chr9	48495343	48495975	+	633	predicted gene 5617	1.10299	0.141426	0.227271	0.447834	1.74205	1.75057	1.86844	1.68278	2.06521	1.64101	2.16431	1.91751	1.77118	2.00038	2.00737	1.70265	58	56	53	49	61	49	65	53	51	60	64	49
Atxn7l3b	chr10	112925428	112929026	-	3599	ataxin 7-like 3B	1.01881	0.0268876	0.227381	0.447972	7.25143	7.2152	7.23826	7.1747	7.22031	7.22248	7.24813	7.27062	7.2529	7.23752	7.25671	7.21885	15094	14128	12516	12601	12406	13410	12579	12370	13019	12919	13897	12814
Usp39	chr6;chr6;chr6;chr6;chr6;chr6;chr6;chr6;chr6;chr6;chr6;chr6;chr6	72318676;72319740;72321256;72325646;72328518;72329450;72333110;72336260;72337702;72338393;72339967;72342899;72344885	72319239;72319826;72321391;72325788;72328706;72329517;72333187;72336485;72337854;72338529;72340061;72342968;72345175	-;-;-;-;-;-;-;-;-;-;-;-;-	2237	ubiquitin specific peptidase 39	1.03076	0.0437053	0.227408	0.447972	4.13694	4.01621	4.08136	3.98302	4.02565	4.01005	4.05221	4.14052	4.09114	4.066	4.14494	4.02636	1083	956	872	857	842	899	853	878	904	891	999	871
Zfp874b	chr13;chr13;chr13;chr13	67471513;67481170;67481719;67484141	67474951;67481262;67481845;67484253	-;-;-;-	3772	zinc finger protein 874b	1.05467	0.0767908	0.227495	0.448078	1.56071	1.29351	1.28855	1.45291	1.39451	1.41672	1.4211	1.37801	1.49549	1.61188	1.38217	1.58912	306	244	212	250	229	251	232	218	252	274	248	271
B3galt1	chr2;chr2	68104672;68117713	68104723;68122882	+;+	5222	UDP-Gal:betaGlcNAc beta 1,3-galactosyltransferase, polypeptide 1	1.02876	0.0409133	0.22759	0.448199	3.6682	3.68896	3.56875	3.60255	3.70863	3.66988	3.73644	3.67744	3.7122	3.57879	3.6768	3.7713	1827	1779	1427	1537	1578	1658	1600	1487	1623	1484	1686	1704
9430060I03Rik	chr1;chr1	92933543;92950480	92935103;92950590	-;-	1672	RIKEN cDNA 9430060I03 gene	1.23224	0.301283	0.227668	0.448288	-2.47401	-1.84776	-1.91146	-1.84875	-1.44075	-2.33692	-1.53811	-1.60567	-1.69539	-2.10501	-1.56587	-1.48808	8	12	10	11	14	8	13	12	12	9	14	14
Tmem11	chr11;chr11;chr11;chr11;chr11	60864452;60864452;60875760;60878713;60878713	60865348;60865348;60876047;60879038;60879038	-;-;-;-;-	1511	transmembrane protein 11	-1.04161	-0.0588099	0.227776	0.44838	3.60276	3.69856	3.50176	3.78064	3.6459	3.57492	3.58619	3.59073	3.52049	3.61454	3.53177	3.62718	505	518	394	503	437	449	417	405	411	440	441	446
Haus4	chr14;chr14;chr14;chr14;chr14;chr14;chr14;chr14;chr14;chr14	54541785;54542383;54543779;54544205;54545726;54548866;54549669;54549894;54552137;54554175	54542257;54542451;54543909;54544350;54545822;54549000;54549800;54550036;54552210;54554361	-;-;-;-;-;-;-;-;-;-	1587	HAUS augmin-like complex, subunit 4	1.12619	0.171451	0.227895	0.44838	0.0834395	0.203314	0.275237	0.385758	0.0970156	0.629528	-0.00994383	0.38807	0.358123	0.854234	0.72556	0.254412	46	48	44	50	39	61	36	46	48	68	66	45
Mkl1	chr15;chr15;chr15;chr15;chr15;chr15;chr15;chr15;chr15;chr15;chr15;chr15;chr15;chr15;chr15;chr15;chr15;chr15;chr15;chr15;chr15;chr15;chr15;chr15;chr15;chr15;chr15	81012281;81012281;81015349;81015349;81015759;81015759;81016231;81016231;81017951;81017951;81018214;81018214;81020165;81020165;81020753;81020753;81022397;81022397;81023542;81023542;81026662;81026662;81045289;81045289;81104773;81117391;81190507	81013802;81013802;81015409;81015409;81015911;81015911;81017226;81017226;81018119;81018119;81018479;81018479;81020314;81020314;81020928;81020928;81022558;81022558;81023617;81023617;81026717;81026717;81045354;81045354;81105047;81117652;81190757	-;-;-;-;-;-;-;-;-;-;-;-;-;-;-;-;-;-;-;-;-;-;-;-;-;-;-	4641	MKL (megakaryoblastic leukemia)/myocardin-like 1	1.026	0.0370324	0.22793	0.44838	3.50301	3.48546	3.49621	3.49861	3.47899	3.40464	3.56316	3.46051	3.52973	3.55691	3.48409	3.49455	1448	1373	1206	1271	1196	1226	1261	1137	1271	1299	1311	1250
Madd	chr2;chr2;chr2;chr2;chr2;chr2;chr2;chr2;chr2;chr2;chr2;chr2;chr2;chr2;chr2;chr2;chr2;chr2;chr2;chr2;chr2;chr2;chr2;chr2;chr2;chr2;chr2;chr2;chr2;chr2;chr2;chr2;chr2;chr2;chr2;chr2;chr2;chr2;chr2;chr2;chr2;chr2;chr2;chr2;chr2;chr2;chr2;chr2;chr2;chr2;chr2;chr2;chr2;chr2;chr2;chr2;chr2;chr2;chr2;chr2;chr2;chr2;chr2;chr2;chr2;chr2;chr2;chr2;chr2;chr2;chr2;chr2;chr2;chr2;chr2;chr2;chr2;chr2;chr2;chr2;chr2;chr2;chr2;chr2;chr2;chr2;chr2;chr2;chr2;chr2;chr2;chr2;chr2;chr2;chr2;chr2;chr2;chr2;chr2;chr2;chr2;chr2;chr2;chr2	91137360;91137360;91137360;91138709;91138709;91138709;91140557;91140809;91142756;91142756;91142756;91143015;91143015;91143015;91143522;91143522;91143522;91146839;91146839;91146839;91152454;91152454;91152454;91154435;91154435;91154435;91154645;91154645;91154645;91155013;91155013;91155013;91155546;91155546;91155546;91157985;91157985;91157985;91158405;91158405;91158408;91159205;91159205;91159205;91160317;91160317;91160317;91162028;91162028;91162028;91162482;91162482;91162482;91162727;91162727;91162727;91163499;91163499;91163499;91163963;91165366;91165366;91165366;91166546;91166546;91166546;91166914;91166914;91166914;91167528;91167528;91167528;91167811;91167811;91167811;91169701;91169701;91169701;91170017;91170017;91170017;91170569;91170569;91170569;91173113;91173113;91173113;91175643;91175643;91175643;91176156;91176156;91176156;91176806;91176806;91176806;91177900;91177900;91177900;91179179;91179179;91179179;91182796;91182796	91138401;91138401;91138401;91138755;91138755;91138755;91140626;91140817;91142862;91142862;91142862;91143087;91143087;91143087;91143686;91143686;91143686;91146946;91146946;91146946;91152564;91152564;91152564;91154540;91154540;91154540;91154765;91154765;91154765;91155075;91155075;91155075;91155648;91155648;91155648;91158143;91158143;91158143;91158488;91158488;91158488;91159305;91159305;91159305;91160370;91160370;91160370;91162234;91162234;91162234;91162632;91162632;91162632;91162913;91162913;91162913;91163601;91163601;91163601;91164022;91165467;91165467;91165467;91166685;91166685;91166685;91167167;91167167;91167167;91167718;91167718;91167718;91167914;91167914;91167914;91169857;91169857;91169857;91170252;91170252;91170252;91170747;91170747;91170747;91173193;91173193;91173193;91175756;91175756;91175756;91176287;91176287;91176287;91177109;91177109;91177109;91178496;91178496;91178496;91179321;91179321;91179321;91183047;91183047	-;-;-;-;-;-;-;-;-;-;-;-;-;-;-;-;-;-;-;-;-;-;-;-;-;-;-;-;-;-;-;-;-;-;-;-;-;-;-;-;-;-;-;-;-;-;-;-;-;-;-;-;-;-;-;-;-;-;-;-;-;-;-;-;-;-;-;-;-;-;-;-;-;-;-;-;-;-;-;-;-;-;-;-;-;-;-;-;-;-;-;-;-;-;-;-;-;-;-;-;-;-;-;-	6217	MAP-kinase activating death domain	-1.02146	-0.0306263	0.227804	0.44838	4.99056	4.99845	4.96684	4.98404	4.91314	4.93386	4.99817	4.93052	4.92592	4.94276	4.90256	4.90574	5440	5250	4478	4768	4330	4741	4568	4220	4482	4548	4695	4454
Nelfcd	chr2;chr2;chr2;chr2;chr2;chr2;chr2;chr2;chr2;chr2;chr2;chr2;chr2;chr2;chr2	174415804;174420027;174420324;174421710;174422567;174423052;174423376;174423983;174424606;174425114;174425913;174426317;174426489;174426817;174427031	174415956;174420145;174420433;174421819;174422674;174423204;174423506;174424148;174424740;174425253;174426027;174426412;174426629;174426946;174427502	+;+;+;+;+;+;+;+;+;+;+;+;+;+;+	2279	negative elongation factor complex member C/D, Th1l	1.03419	0.0485032	0.227948	0.44838	4.0641	4.15992	4.14895	4.18452	4.0981	4.18361	4.11072	4.14617	4.16445	4.35874	4.14386	4.19295	1049	1076	931	1004	902	1033	905	898	969	1112	1017	996
Arhgef19	chr4;chr4;chr4;chr4;chr4;chr4;chr4;chr4;chr4;chr4;chr4;chr4;chr4;chr4;chr4;chr4;chr4	141242884;141244818;141246175;141246949;141247378;141247554;141247847;141248987;141249227;141249566;141250563;141250728;141250944;141254290;141254701;141256304;141256722	141243010;141244966;141246609;141247230;141247486;141247630;141248109;141249147;141249379;141249695;141250637;141250817;141251104;141254448;141254780;141256408;141257562	+;+;+;+;+;+;+;+;+;+;+;+;+;+;+;+;+	3397	Rho guanine nucleotide exchange factor (GEF) 19	1.0893	0.123406	0.227946	0.44838	0.684595	0.160012	0.533292	0.616892	0.449545	0.168519	0.497174	0.317478	0.54125	0.774706	0.463351	0.778222	150	100	113	126	107	95	110	94	117	138	118	139
Phka1	chrX;chrX;chrX;chrX;chrX;chrX;chrX;chrX;chrX;chrX;chrX;chrX;chrX;chrX;chrX;chrX;chrX;chrX;chrX;chrX;chrX;chrX;chrX;chrX;chrX;chrX;chrX;chrX;chrX;chrX;chrX;chrX;chrX;chrX;chrX;chrX;chrX;chrX;chrX;chrX;chrX;chrX;chrX;chrX;chrX;chrX;chrX;chrX;chrX;chrX;chrX;chrX;chrX;chrX;chrX;chrX;chrX;chrX;chrX;chrX;chrX;chrX;chrX;chrX;chrX	102513975;102513975;102516777;102516777;102517443;102517443;102520754;102520754;102528067;102528067;102532077;102532077;102532403;102532403;102537184;102537184;102541112;102541112;102541372;102541372;102544674;102544674;102545308;102545308;102554884;102554884;102555526;102555526;102557096;102559565;102559565;102569290;102569290;102573468;102573468;102574965;102574965;102586077;102586077;102592627;102592627;102597402;102597402;102598186;102598186;102609042;102609042;102610152;102610152;102615911;102615911;102617317;102617317;102621338;102621338;102625588;102625588;102636543;102636543;102639081;102639081;102642221;102642221;102643847;102643847	102516215;102516215;102516977;102516977;102517496;102517496;102520924;102520924;102528117;102528117;102532115;102532115;102532518;102532518;102537285;102537285;102541241;102541241;102541450;102541450;102544753;102544753;102545464;102545464;102555023;102555023;102555617;102555617;102557272;102559734;102559734;102569368;102569368;102573612;102573612;102575074;102575074;102586211;102586211;102592705;102592705;102597509;102597509;102598281;102598281;102609164;102609164;102610205;102610205;102616057;102616057;102617415;102617415;102621418;102621418;102625670;102625670;102636711;102636711;102639128;102639128;102642379;102642379;102644246;102644246	-;-;-;-;-;-;-;-;-;-;-;-;-;-;-;-;-;-;-;-;-;-;-;-;-;-;-;-;-;-;-;-;-;-;-;-;-;-;-;-;-;-;-;-;-;-;-;-;-;-;-;-;-;-;-;-;-;-;-;-;-;-;-;-;-	6115	phosphorylase kinase alpha 1	-1.04381	-0.0618654	0.227871	0.44838	1.55998	1.55067	1.56326	1.40061	1.39298	1.48901	1.43537	1.28732	1.50364	1.38632	1.54085	1.42792	496	473	416	391	371	428	380	332	411	380	449	393
Harbi1	chr2;chr2;chr2	91710950;91712080;91720354	91711251;91712865;91721566	+;+;+	2301	harbinger transposase derived 1	1.07229	0.100692	0.22803	0.448477	1.67529	1.30567	1.52226	1.39105	1.53589	1.68234	1.5623	1.64537	1.7475	1.8049	1.33192	1.63021	202	150	152	146	154	184	156	160	183	191	146	170
Kcnab3	chr11;chr11;chr11;chr11;chr11;chr11;chr11;chr11;chr11;chr11;chr11;chr11;chr11;chr11	69326258;69328120;69328251;69328509;69329850;69329983;69330183;69330397;69330740;69331051;69331262;69331460;69331736;69332066	69326923;69328163;69328288;69328588;69329894;69330027;69330226;69330483;69330825;69331171;69331356;69331580;69331824;69333041	+;+;+;+;+;+;+;+;+;+;+;+;+;+	2537	potassium voltage-gated channel, shaker-related subfamily, beta member 3	-1.08433	-0.116801	0.228144	0.448504	0.522131	0.445476	0.807002	0.569641	0.340098	0.42965	0.495562	0.432786	0.397249	0.51513	0.213185	0.386135	100	91	102	91	74	85	82	76	79	86	74	79
Zmynd8	chr2;chr2;chr2;chr2;chr2;chr2;chr2;chr2;chr2;chr2;chr2;chr2;chr2;chr2;chr2;chr2;chr2;chr2;chr2;chr2;chr2;chr2;chr2;chr2;chr2;chr2;chr2;chr2;chr2;chr2;chr2;chr2;chr2;chr2;chr2;chr2;chr2;chr2;chr2;chr2;chr2;chr2;chr2;chr2;chr2;chr2;chr2;chr2;chr2;chr2;chr2;chr2;chr2;chr2;chr2;chr2;chr2;chr2;chr2;chr2;chr2;chr2;chr2;chr2;chr2;chr2;chr2;chr2;chr2;chr2;chr2;chr2;chr2;chr2;chr2;chr2;chr2;chr2;chr2;chr2;chr2;chr2;chr2;chr2;chr2;chr2;chr2;chr2;chr2;chr2;chr2;chr2;chr2;chr2;chr2;chr2;chr2;chr2;chr2;chr2;chr2;chr2;chr2;chr2;chr2;chr2;chr2;chr2;chr2;chr2;chr2;chr2;chr2;chr2;chr2;chr2;chr2;chr2;chr2;chr2;chr2;chr2;chr2;chr2;chr2;chr2;chr2;chr2	165784152;165784152;165784152;165784152;165784152;165787164;165787164;165787164;165787164;165787164;165791905;165791905;165791905;165791905;165791905;165792804;165792804;165792804;165792804;165792804;165794395;165794395;165794395;165794395;165794395;165796083;165796083;165796083;165796083;165796083;165797934;165797934;165797934;165797934;165797934;165805187;165805187;165805187;165805187;165805187;165807519;165807519;165807675;165807675;165807675;165812349;165812349;165812349;165812349;165812349;165815317;165815317;165815317;165815317;165815317;165820542;165820542;165820542;165820542;165820542;165827124;165828208;165828208;165828208;165828208;165828208;165833309;165833309;165833309;165833309;165833309;165833309;165834890;165834890;165834890;165834890;165834890;165834890;165837281;165837281;165837281;165837281;165837281;165837281;165838812;165838812;165838812;165838812;165838812;165838812;165839998;165839998;165839998;165839998;165839998;165839998;165842764;165842764;165842764;165842764;165842764;165842764;165846021;165846021;165846021;165846021;165846021;165846021;165852000;165852000;165852000;165852000;165852000;165852000;165852868;165852868;165852868;165858055;165875705;165875705;165875705;165875705;165875705;165876285;165882149;165884608;165884608;165884608	165785738;165785738;165785738;165785738;165785738;165787247;165787247;165787247;165787247;165787247;165791971;165791971;165791971;165791971;165791971;165792967;165792967;165792967;165792967;165792967;165794634;165794634;165794634;165794634;165794634;165796161;165796161;165796161;165796161;165796161;165798014;165798014;165798014;165798014;165798014;165805377;165805377;165805377;165805377;165805377;165807929;165807929;165807929;165807929;165807929;165812858;165812858;165812858;165812858;165812858;165815469;165815469;165815469;165815469;165815469;165820688;165820688;165820688;165820688;165820688;165828689;165828689;165828689;165828689;165828689;165828689;165833424;165833424;165833424;165833424;165833424;165833424;165834967;165834967;165834967;165834967;165834967;165834967;165837336;165837336;165837336;165837336;165837336;165837336;165838899;165838899;165838899;165838899;165838899;165838899;165840090;165840090;165840090;165840090;165840090;165840090;165842877;165842877;165842877;165842877;165842877;165842877;165846239;165846164;165846164;165846164;165846239;165846239;165852148;165852148;165852148;165852148;165852148;165852148;165852879;165852879;165852879;165858173;165875775;165875775;165875775;165875775;165875775;165878437;165882278;165884838;165884838;165884838	-;-;-;-;-;-;-;-;-;-;-;-;-;-;-;-;-;-;-;-;-;-;-;-;-;-;-;-;-;-;-;-;-;-;-;-;-;-;-;-;-;-;-;-;-;-;-;-;-;-;-;-;-;-;-;-;-;-;-;-;-;-;-;-;-;-;-;-;-;-;-;-;-;-;-;-;-;-;-;-;-;-;-;-;-;-;-;-;-;-;-;-;-;-;-;-;-;-;-;-;-;-;-;-;-;-;-;-;-;-;-;-;-;-;-;-;-;-;-;-;-;-;-;-;-;-;-;-	8909	zinc finger, MYND-type containing 8	1.02295	0.03273	0.228111	0.448504	3.48531	3.43936	3.50782	3.51969	3.45421	3.52076	3.49928	3.53656	3.51004	3.58167	3.46048	3.535	2746	2553	2334	2476	2257	2551	2316	2301	2407	2537	2476	2468
Brat1	chr5;chr5;chr5;chr5;chr5;chr5;chr5;chr5;chr5;chr5;chr5;chr5;chr5;chr5;chr5;chr5;chr5;chr5;chr5;chr5;chr5;chr5;chr5;chr5;chr5;chr5;chr5;chr5;chr5;chr5;chr5;chr5;chr5;chr5;chr5;chr5;chr5;chr5;chr5;chr5;chr5	140705011;140705011;140705066;140705953;140705953;140705953;140710138;140710138;140710138;140711506;140711506;140711506;140712505;140712505;140712505;140713053;140713053;140713053;140714293;140714293;140714567;140714567;140714567;140714760;140714760;140714760;140715139;140715139;140715139;140716692;140716692;140716692;140716929;140716929;140716929;140717144;140717144;140717144;140717902;140717902;140717902	140705075;140705075;140705228;140706096;140706096;140706096;140710292;140710292;140710292;140711653;140711653;140711653;140712877;140712877;140712877;140713172;140713172;140713172;140714384;140714384;140714685;140714685;140714685;140714946;140714946;140714946;140715212;140715212;140715212;140716794;140716794;140716794;140717027;140717027;140717027;140717319;140717319;140717319;140719378;140719378;140719378	+;+;+;+;+;+;+;+;+;+;+;+;+;+;+;+;+;+;+;+;+;+;+;+;+;+;+;+;+;+;+;+;+;+;+;+;+;+;+;+;+	3485	BRCA1-associated ATM activator 1	-1.03739	-0.0529607	0.228127	0.448504	2.77872	2.85963	2.87344	2.93804	2.79787	2.79927	2.84883	2.78109	2.87473	2.78216	2.65245	2.78787	658	668	588	647	560	605	577	533	606	570	553	575
Cwc27	chr13;chr13;chr13;chr13;chr13;chr13;chr13;chr13;chr13;chr13;chr13;chr13;chr13;chr13	104631327;104658029;104661307;104720422;104792499;104796410;104797264;104802132;104804251;104804918;104806637;104807720;104811217;104816687	104631738;104658132;104661416;104720519;104792650;104796443;104797343;104802201;104804354;104805016;104806780;104807832;104811313;104816953	-;-;-;-;-;-;-;-;-;-;-;-;-;-	1884	CWC27 spliceosome-associated protein	1.04537	0.0640148	0.228253	0.448654	2.86302	2.89903	2.72162	2.95176	2.77565	2.84293	2.89067	2.7759	2.97056	2.99889	2.92888	2.87895	377	371	286	353	298	337	321	287	350	358	362	331
Ptchd2	chr4;chr4;chr4;chr4;chr4;chr4;chr4;chr4;chr4;chr4;chr4;chr4;chr4;chr4;chr4;chr4;chr4;chr4;chr4;chr4;chr4	148236857;148242745;148243331;148244106;148249140;148249741;148250619;148250885;148252694;148254235;148255121;148256788;148257749;148258089;148258699;148259830;148260480;148261064;148270377;148271441;148287723	148241618;148242911;148243444;148244265;148249285;148249867;148250791;148251015;148252878;148254371;148255234;148256949;148257910;148258237;148258838;148259990;148260614;148261200;148270596;148272404;148287965	-;-;-;-;-;-;-;-;-;-;-;-;-;-;-;-;-;-;-;-;-	8689	NA	1.03806	0.0538831	0.228287	0.448655	1.48028	1.5609	1.46952	1.52321	1.63589	1.5442	1.54819	1.71331	1.61271	1.65575	1.47824	1.52639	667	677	554	605	624	632	584	634	630	651	611	598
Uchl1	chr5;chr5;chr5;chr5;chr5;chr5;chr5;chr5;chr5	66676121;66676436;66676944;66679663;66682442;66682609;66683689;66684773;66686842	66676322;66676447;66677072;66679813;66682527;66682656;66683755;66684831;66687234	+;+;+;+;+;+;+;+;+	1147	ubiquitin carboxy-terminal hydrolase L1	1.02125	0.0303302	0.228325	0.448664	9.26205	9.26074	9.30622	9.35949	9.32792	9.27793	9.34631	9.31554	9.29819	9.36615	9.35332	9.29728	19384	18588	16725	18259	17040	17765	17165	16268	17126	18005	18943	17248
Tmem203	chr2	25255439	25256352	+	914	transmembrane protein 203	1.07977	0.110728	0.228444	0.448833	2.25734	2.7485	2.2939	2.61023	2.49657	2.5895	2.67534	2.48916	2.58695	2.39361	2.74075	2.79148	120	162	103	135	119	137	134	114	130	114	154	151
Trpt1	chr19;chr19;chr19;chr19;chr19;chr19;chr19;chr19;chr19;chr19;chr19;chr19;chr19	6996131;6996131;6996696;6996696;6997933;6998192;6998192;6998509;6998509;6998658;6998658;6998892;6998892	6996524;6996524;6996777;6996777;6998102;6998366;6998366;6998565;6998565;6998768;6998768;6999046;6999046	+;+;+;+;+;+;+;+;+;+;+;+;+	1144	tRNA phosphotransferase 1	1.0743	0.103401	0.228521	0.448919	2.16568	2.27492	1.79181	1.93824	1.93665	2.09871	2.30788	2.13985	2.13583	2.0571	2.13934	2.13675	141	146	91	106	101	122	130	112	119	113	127	120
Lpcat4	chr2;chr2;chr2;chr2;chr2;chr2;chr2;chr2;chr2;chr2;chr2;chr2;chr2;chr2	112239841;112241451;112241925;112242476;112242701;112243004;112243259;112243841;112243983;112244320;112244663;112245796;112246275;112246712	112240057;112241593;112242145;112242588;112242761;112243062;112243293;112243895;112244065;112244445;112244795;112245894;112246431;112247111	+;+;+;+;+;+;+;+;+;+;+;+;+;+	1902	lysophosphatidylcholine acyltransferase 4	-1.03659	-0.0518411	0.228871	0.44954	4.29582	4.45131	4.36898	4.38527	4.32336	4.39188	4.16276	4.38276	4.29455	4.34467	4.25074	4.45817	1028	1099	905	963	880	996	783	883	885	919	914	999
Serinc1	chr10;chr10;chr10;chr10;chr10;chr10;chr10;chr10;chr10	57515775;57519363;57519698;57522956;57523961;57524320;57525325;57527665;57532357	57517292;57519593;57519842;57523216;57524098;57524399;57525494;57527826;57532529	-;-;-;-;-;-;-;-;-	2878	serine incorporator 1	1.0226	0.0322487	0.228934	0.449599	8.15898	8.06518	8.07866	7.9911	8.04983	8.05466	8.08089	8.08165	8.08638	8.0979	8.12266	8.12724	22642	20364	17921	17745	17630	19092	17916	17355	18552	18756	20254	19233
Foxp1	chr6;chr6;chr6;chr6;chr6;chr6;chr6;chr6;chr6;chr6;chr6;chr6;chr6;chr6;chr6;chr6;chr6;chr6;chr6;chr6;chr6;chr6;chr6;chr6;chr6;chr6;chr6;chr6;chr6;chr6;chr6;chr6;chr6;chr6;chr6;chr6;chr6;chr6;chr6;chr6;chr6;chr6;chr6;chr6;chr6;chr6;chr6;chr6;chr6;chr6;chr6;chr6	98925342;98925342;98925342;98935274;98935274;98935274;98939719;98939719;98939719;98941536;98941536;98941536;98944619;98944619;98944619;98945347;98945347;98945347;98945534;98945534;98945534;98954321;98954321;98954321;98966027;98966027;98966027;98978133;98978133;98978133;99003200;99003200;99003200;99009904;99009904;99009904;99015424;99015424;99015424;99016528;99016528;99016528;99028164;99075854;99075854;99162839;99162839;99260345;99260345;99266347;99308344;99435216	98930234;98930234;98930234;98935440;98935440;98935440;98939788;98939788;98939788;98941657;98941657;98941657;98944720;98944720;98944720;98945426;98945426;98945426;98945735;98945735;98945735;98954404;98954404;98954404;98966114;98966114;98966114;98978237;98978237;98978237;99003404;99003404;99003404;99010054;99010054;99010057;99015510;99015510;99015510;99016665;99016665;99016665;99028298;99075949;99076045;99163029;99163029;99260419;99260419;99266515;99308438;99435345	-;-;-;-;-;-;-;-;-;-;-;-;-;-;-;-;-;-;-;-;-;-;-;-;-;-;-;-;-;-;-;-;-;-;-;-;-;-;-;-;-;-;-;-;-;-;-;-;-;-;-;-	7484	forkhead box P1	-1.03218	-0.045688	0.228994	0.449651	3.12831	3.20183	3.21371	3.14848	3.14109	3.21698	3.26947	3.1861	3.05897	2.98989	3.10887	3.15131	1801	1819	1599	1608	1526	1736	1659	1516	1479	1414	1630	1589
Trim56	chr5;chr5;chr5	137111286;137114789;137116112	137114661;137114953;137116207	-;-;-	3637	tripartite motif-containing 56	1.11521	0.157314	0.229105	0.449738	-1.08217	-1.11792	-0.574946	-0.869284	-0.801514	-1.00365	-1.12888	-0.839927	-0.470741	-0.903638	-0.607824	-0.653956	47	44	56	48	48	45	38	45	62	46	60	55
Cbx3	chr6;chr6;chr6;chr6;chr6;chr6	51470616;51471816;51475231;51478438;51481724;51482480	51470739;51471868;51475373;51478600;51481818;51483704	+;+;+;+;+;+	1803	chromobox 3	-1.02691	-0.038305	0.229138	0.449738	5.12287	4.9886	5.04521	5.06262	5.14742	5.07302	5.00078	5.06473	5.0658	5.07458	4.98551	5.02205	1729	1512	1371	1460	1477	1514	1327	1343	1432	1445	1442	1400
Nudt7	chr8;chr8;chr8;chr8;chr8;chr8;chr8;chr8;chr8;chr8;chr8;chr8;chr8;chr8;chr8;chr8;chr8;chr8	114133574;114133574;114133574;114133574;114133574;114136338;114136338;114136338;114136338;114147895;114147895;114147895;114147895;114147895;114151654;114151654;114151654;114151654	114133700;114133700;114133700;114133700;114135440;114136491;114136491;114136491;114136491;114147993;114148053;114148053;114148053;114148388;114152312;114152312;114152312;114152312	+;+;+;+;+;+;+;+;+;+;+;+;+;+;+;+;+;+	3174	nudix (nucleoside diphosphate linked moiety X)-type motif 7	1.1993	0.262198	0.229131	0.449738	-2.71742	-2.19823	-2.26242	-2.65061	-2.47054	-1.48674	-1.36982	-2.12214	-2.30396	-2.30815	-2.05696	-1.90573	13	18	15	12	13	28	28	16	15	15	19	20
Gm9767	chr10	26078255	26079447	+	1193	predicted gene 9767	-1.14999	-0.20162	0.229325	0.449873	-0.321191	0.45727	0.358785	0.441032	0.269307	-0.12701	0.140615	0.0881642	-0.00256693	-0.227091	0.344969	-0.494023	26	43	35	39	33	27	30	28	28	24	38	20
Decr2	chr17;chr17;chr17;chr17;chr17;chr17;chr17;chr17;chr17	26081211;26082876;26083576;26083845;26084011;26087324;26088022;26088929;26089964	26082261;26083093;26083680;26083938;26084135;26087459;26088073;26088997;26090164	-;-;-;-;-;-;-;-;-	2051	2-4-dienoyl-Coenzyme A reductase 2, peroxisomal	1.03525	0.0499784	0.229304	0.449873	3.74948	3.75048	3.71004	3.68718	3.92313	3.77238	3.87993	3.76164	3.76921	3.82252	3.82954	3.83225	759	729	618	640	719	699	694	619	663	690	736	698
Wdr74	chr19;chr19;chr19;chr19;chr19;chr19;chr19;chr19;chr19;chr19;chr19	8735839;8735987;8736176;8737654;8737848;8738153;8739266;8739447;8739819;8740096;8740402	8735905;8736093;8736297;8737729;8737994;8738254;8739366;8739502;8739964;8740152;8740624	+;+;+;+;+;+;+;+;+;+;+	1204	WD repeat domain 74	-1.04028	-0.0569722	0.22934	0.449873	4.06915	4.2501	4.2184	4.28863	4.29204	4.12807	4.0986	4.22513	4.16217	4.16916	4.05769	4.19275	556	605	516	570	545	525	474	501	511	515	506	526
Rpap2	chr5;chr5;chr5;chr5;chr5;chr5;chr5;chr5;chr5;chr5;chr5;chr5;chr5;chr5;chr5;chr5;chr5;chr5;chr5;chr5;chr5;chr5;chr5;chr5;chr5;chr5;chr5;chr5;chr5;chr5;chr5;chr5;chr5;chr5;chr5;chr5;chr5;chr5;chr5;chr5;chr5;chr5;chr5;chr5;chr5;chr5;chr5;chr5;chr5;chr5;chr5;chr5;chr5;chr5;chr5;chr5;chr5;chr5;chr5;chr5;chr5;chr5	107597373;107597696;107597696;107597696;107597696;107598522;107598522;107598522;107598522;107598522;107601731;107601731;107601731;107601731;107601731;107603526;107603526;107603526;107603526;107603526;107603821;107603821;107603821;107603821;107603821;107606905;107606905;107606905;107606905;107606905;107618141;107618141;107618141;107618141;107618141;107619822;107619822;107619822;107619822;107619822;107623702;107623702;107623702;107623702;107623702;107625888;107625888;107625888;107625888;107625888;107633063;107633063;107633063;107633063;107633063;107641783;107641783;107641954;107655157;107655157;107661481;107661481	107597594;107597860;107597860;107597860;107597860;107598567;107598567;107598567;107598567;107598567;107601845;107601859;107601845;107601845;107601845;107603624;107603624;107603624;107603624;107603624;107603886;107603886;107603886;107603886;107603886;107606993;107606993;107606993;107606993;107606993;107618176;107618176;107618176;107618176;107618176;107620755;107620755;107620755;107620755;107620755;107623796;107623796;107623796;107623796;107623796;107625968;107625968;107625968;107625968;107625968;107633131;107633131;107633131;107633131;107633131;107642918;107642918;107642918;107655310;107655310;107661853;107661853	+;+;+;+;+;+;+;+;+;+;+;+;+;+;+;+;+;+;+;+;+;+;+;+;+;+;+;+;+;+;+;+;+;+;+;+;+;+;+;+;+;+;+;+;+;+;+;+;+;+;+;+;+;+;+;+;+;+;+;+;+;+	3694	RNA polymerase II associated protein 2	1.04082	0.0577253	0.229266	0.449873	1.96615	2.09961	2.10973	2.08664	2.12403	2.1114	2.17388	2.17073	2.14405	2.21245	2.105	2.02864	397	418	367	380	372	398	383	370	387	407	401	360
Azi2	chr9;chr9;chr9;chr9;chr9;chr9;chr9;chr9;chr9;chr9;chr9;chr9;chr9;chr9;chr9;chr9;chr9;chr9;chr9;chr9;chr9;chr9;chr9;chr9;chr9;chr9;chr9;chr9;chr9;chr9	118040522;118040522;118040522;118040522;118047413;118047413;118047413;118047413;118049310;118049310;118049310;118049310;118049897;118049897;118049897;118051354;118051354;118051354;118051354;118055816;118055816;118055816;118055816;118059057;118059057;118059057;118059057;118061714;118061714;118069031	118040958;118040958;118040958;118040876;118047633;118047633;118047633;118047633;118049435;118049435;118049435;118049435;118049996;118049996;118049996;118051502;118051502;118051502;118051502;118055910;118055910;118055910;118055910;118060484;118059175;118059175;118059175;118065096;118065096;118069794	+;+;+;+;+;+;+;+;+;+;+;+;+;+;+;+;+;+;+;+;+;+;+;+;+;+;+;+;+;+	6703	5-azacytidine induced gene 2	-1.02571	-0.036618	0.229414	0.449952	3.18614	3.1272	3.10918	3.08588	3.15189	3.12721	3.13116	3.10101	3.09698	3.05838	3.0298	3.1552	1679	1547	1332	1379	1377	1461	1350	1280	1360	1328	1382	1427
Dnajb5	chr4;chr4;chr4	42953094;42956526;42957318	42953385;42957127;42958732	+;+;+	2309	DnaJ heat shock protein family (Hsp40) member B5	1.0241	0.0343579	0.229464	0.449984	5.64498	5.50868	5.58914	5.63163	5.56235	5.57343	5.55466	5.59553	5.6328	5.65797	5.66017	5.61526	3180	2777	2560	2774	2522	2743	2495	2485	2717	2773	2948	2705
Tmem183a	chr1;chr1;chr1;chr1;chr1;chr1;chr1;chr1;chr1;chr1;chr1;chr1;chr1;chr1;chr1;chr1	134346097;134346097;134350083;134350083;134352355;134352355;134354661;134354661;134355560;134355560;134360757;134360757;134361534;134361534;134361762;134361762	134348194;134348194;134350238;134350238;134352435;134352435;134354841;134354841;134355713;134355716;134360924;134360924;134361623;134361623;134361999;134361999	-;-;-;-;-;-;-;-;-;-;-;-;-;-;-;-	3169	transmembrane protein 183A	-1.02033	-0.0290353	0.229604	0.450194	5.75028	5.69338	5.67576	5.72895	5.70115	5.73023	5.70064	5.6606	5.6893	5.64812	5.68838	5.71995	4695	4332	3731	4073	3811	4197	3789	3568	3878	3780	4126	3992
Smurf2	chr11;chr11;chr11;chr11;chr11;chr11;chr11;chr11;chr11;chr11;chr11;chr11;chr11;chr11;chr11;chr11;chr11;chr11;chr11	106820064;106823020;106824609;106828504;106830920;106833745;106836070;106839188;106841600;106845983;106849748;106852447;106856181;106859712;106864712;106868535;106871502;106875901;106920181	106822764;106823095;106824810;106828624;106831057;106833923;106836184;106839291;106841795;106846141;106849832;106852649;106856264;106859796;106864777;106868668;106871610;106875939;106920715	-;-;-;-;-;-;-;-;-;-;-;-;-;-;-;-;-;-;-	5331	SMAD specific E3 ubiquitin protein ligase 2	-1.02432	-0.03466	0.229804	0.45052	3.48352	3.47152	3.51346	3.44835	3.49792	3.51756	3.42915	3.43928	3.49978	3.46597	3.39831	3.48964	1641	1562	1402	1410	1392	1523	1320	1287	1430	1401	1419	1431
Fam181a	chr12;chr12	103314959;103315772	103315070;103317065	+;+	1406	family with sequence similarity 181, member A	1.08836	0.122158	0.229966	0.450773	1.48439	1.50288	1.67257	1.66764	1.53577	1.66518	1.83383	1.51148	1.81391	2.04737	1.33014	1.61934	108	105	103	108	94	111	115	89	117	138	89	103
Gstz1	chr12;chr12;chr12;chr12;chr12;chr12;chr12;chr12;chr12;chr12;chr12;chr12;chr12;chr12;chr12;chr12;chr12;chr12;chr12;chr12;chr12;chr12;chr12;chr12;chr12;chr12;chr12	87147165;87147707;87147707;87155473;87157893;87157893;87157893;87159078;87159078;87159640;87159640;87159640;87160050;87160050;87160050;87161475;87161475;87161475;87162040;87162040;87162040;87162988;87162988;87162988;87163704;87163704;87163704	87147508;87147844;87147844;87155569;87157944;87157944;87157944;87159145;87159145;87159720;87159720;87159720;87160175;87160175;87160175;87161553;87161553;87161553;87162092;87162092;87162092;87163037;87163037;87163037;87164723;87164723;87164723	+;+;+;+;+;+;+;+;+;+;+;+;+;+;+;+;+;+;+;+;+;+;+;+;+;+;+	2108	glutathione transferase zeta 1 (maleylacetoacetate isomerase)	-1.04257	-0.0601431	0.230021	0.450814	3.5641	3.72472	3.63744	3.70506	3.65121	3.63023	3.35307	3.55688	3.68996	3.65178	3.69482	3.57452	686	736	604	666	612	651	495	552	645	630	689	600
Ttc9c	chr19;chr19;chr19;chr19	8809075;8815854;8818436;8819021	8811838;8816036;8818684;8819294	-;-;-;-	3470	tetratricopeptide repeat domain 9C	-1.02785	-0.0396234	0.230074	0.450853	3.73785	3.7179	3.72003	3.60079	3.6561	3.72302	3.67248	3.68177	3.6091	3.64731	3.62135	3.6965	1274	1206	1053	1020	1011	1143	1017	991	1004	1034	1078	1075
Zfp512	chr5;chr5;chr5;chr5;chr5;chr5;chr5;chr5;chr5;chr5;chr5;chr5;chr5;chr5	31452436;31453155;31465446;31466232;31466592;31467322;31468154;31470358;31470997;31472770;31473453;31475673;31476781;31479970	31452577;31453213;31465633;31466336;31466675;31467446;31468240;31470456;31471164;31472961;31473554;31475735;31476879;31481753	+;+;+;+;+;+;+;+;+;+;+;+;+;+	3297	zinc finger protein 512	1.02337	0.0333251	0.230118	0.450874	4.66376	4.61352	4.63525	4.63133	4.7038	4.69061	4.67113	4.7437	4.67333	4.63913	4.73064	4.67872	2300	2132	1887	1980	1986	2124	1931	1966	1995	1954	2210	2018
Kctd20	chr17;chr17;chr17;chr17;chr17;chr17;chr17;chr17	28953216;28957879;28961414;28962810;28963251;28963961;28964974;28966652	28953343;28958057;28961687;28962912;28963371;28964158;28965084;28967937	+;+;+;+;+;+;+;+	2400	potassium channel tetramerisation domain containing 20	1.022	0.0313994	0.230209	0.450985	5.03395	5.03046	5.00104	4.99227	5.01203	4.98188	5.01179	5.01818	5.01478	5.08762	5.06692	5.04002	2164	2072	1770	1851	1790	1892	1780	1731	1840	1941	2031	1887
Acss2	chr2;chr2;chr2;chr2;chr2;chr2;chr2;chr2;chr2;chr2;chr2;chr2;chr2;chr2;chr2;chr2;chr2;chr2	155518043;155521981;155549191;155549476;155549799;155550103;155550355;155555854;155556333;155556778;155557097;155557310;155557549;155558591;155560622;155561030;155561746;155561953	155518284;155522176;155549282;155549579;155549871;155550178;155550469;155555991;155556503;155556911;155557229;155557366;155557629;155558699;155560690;155561206;155561820;155562743	+;+;+;+;+;+;+;+;+;+;+;+;+;+;+;+;+;+	2833	acyl-CoA synthetase short-chain family member 2	-1.03374	-0.0478702	0.230323	0.451078	3.52118	3.41309	3.4543	3.4247	3.39566	3.45336	3.43251	3.33017	3.4675	3.48444	3.31775	3.34334	895	797	715	737	689	774	703	634	743	754	713	687
Ankrd13a	chr5;chr5;chr5;chr5;chr5;chr5;chr5;chr5;chr5;chr5;chr5;chr5;chr5;chr5;chr5	114775140;114785941;114786685;114789308;114791264;114792100;114795681;114796834;114797853;114798521;114799384;114800705;114801656;114803557;114804229	114775324;114786073;114786809;114789353;114791407;114792289;114795747;114796915;114797914;114798651;114799541;114800812;114801816;114803624;114805820	+;+;+;+;+;+;+;+;+;+;+;+;+;+;+	3252	ankyrin repeat domain 13a	-1.02758	-0.0392464	0.230313	0.451078	3.79128	3.85161	3.82047	3.87742	3.87664	3.81789	3.74177	3.81557	3.84747	3.8497	3.72695	3.81406	1239	1240	1058	1158	1104	1144	1000	1019	1110	1115	1087	1093
Cbr1	chr16;chr16;chr16	93607837;93608789;93609795	93608254;93608896;93610349	+;+;+	1081	carbonyl reductase 1	1.0381	0.0539444	0.230404	0.451106	5.27648	5.18271	5.34674	5.48863	5.40012	5.25825	5.42697	5.41018	5.43903	5.36706	5.25354	5.38843	1153	1037	1013	1176	1055	1032	1069	1023	1112	1061	1041	1082
Mtch1	chr17;chr17;chr17;chr17;chr17;chr17;chr17;chr17;chr17;chr17;chr17;chr17	29332076;29333514;29333775;29333958;29336167;29338742;29339791;29340068;29340421;29340791;29342823;29347467	29332778;29333589;29333842;29334005;29336311;29338801;29339842;29340125;29340498;29340897;29342907;29347904	-;-;-;-;-;-;-;-;-;-;-;-	1918	mitochondrial carrier 1	1.02075	0.0296316	0.230399	0.451106	7.20369	7.21404	7.24582	7.29119	7.23002	7.21531	7.29418	7.27583	7.29651	7.26271	7.23493	7.21318	7782	7523	6705	7280	6656	7111	6921	6616	7151	7006	7295	6802
Srsf10	chr4;chr4;chr4;chr4;chr4;chr4;chr4;chr4;chr4;chr4;chr4;chr4;chr4;chr4;chr4;chr4;chr4;chr4;chr4;chr4;chr4;chr4;chr4;chr4	135856071;135856071;135856071;135856071;135858305;135858305;135858305;135858305;135861774;135861774;135861774;135861774;135863040;135863040;135863040;135863040;135863523;135863523;135863526;135863526;135863729;135863729;135867126;135867126	135856291;135856291;135856291;135856291;135858409;135858409;135858409;135858409;135861877;135861877;135861877;135861877;135863202;135863202;135863202;135863202;135863576;135863576;135863576;135863576;135865818;135865818;135869899;135869899	+;+;+;+;+;+;+;+;+;+;+;+;+;+;+;+;+;+;+;+;+;+;+;+	5511	serine/arginine-rich splicing factor 10	-1.03255	-0.0462058	0.230608	0.451375	3.87672	3.92092	3.77461	3.70627	3.85719	3.87632	3.65421	3.83135	3.79338	3.79865	3.7707	3.89033	2228	2205	1737	1743	1846	2019	1595	1746	1812	1824	1899	1953
1110001J03Rik	chr6;chr6	38534861;38539159	38535010;38539449	+;+	441	NA	-1.06003	-0.0841092	0.230597	0.451375	4.00789	4.18742	4.27929	4.28434	4.35928	4.29009	4.2672	4.05554	3.98174	4.21818	4.17586	4.18143	195	212	197	208	209	215	195	163	165	195	201	191
Mbnl1	chr3;chr3;chr3;chr3;chr3;chr3;chr3;chr3;chr3;chr3;chr3;chr3;chr3;chr3;chr3;chr3;chr3;chr3;chr3;chr3;chr3;chr3;chr3;chr3;chr3;chr3;chr3;chr3;chr3;chr3;chr3;chr3;chr3;chr3;chr3;chr3;chr3;chr3;chr3;chr3;chr3;chr3;chr3;chr3;chr3;chr3;chr3;chr3;chr3;chr3;chr3;chr3;chr3;chr3	60472830;60473054;60501252;60501252;60501252;60501252;60501252;60528756;60528756;60595594;60595594;60595594;60595594;60595594;60595594;60603694;60603694;60603694;60603694;60603694;60603694;60613263;60613263;60613263;60613263;60613263;60613263;60614683;60615620;60615620;60615620;60615620;60615620;60615725;60621423;60621423;60621423;60621423;60621423;60622146;60622146;60622146;60625124;60625124;60625124;60625124;60625124;60625124;60626380;60626380;60626380;60626380;60626380;60626380	60472884;60473173;60501423;60501423;60501423;60501423;60501423;60529804;60529804;60595764;60595764;60595764;60595764;60595764;60595764;60603894;60603894;60603894;60603894;60603894;60603894;60613520;60613520;60613520;60613520;60613520;60613520;60614736;60615773;60615773;60615773;60615773;60615773;60615773;60621458;60621458;60621458;60621458;60621458;60622240;60622240;60622240;60625198;60625198;60625198;60625198;60625198;60625198;60629748;60629748;60629748;60629748;60629748;60629748	+;+;+;+;+;+;+;+;+;+;+;+;+;+;+;+;+;+;+;+;+;+;+;+;+;+;+;+;+;+;+;+;+;+;+;+;+;+;+;+;+;+;+;+;+;+;+;+;+;+;+;+;+;+	5809	muscleblind like splicing factor 1	1.04115	0.0581826	0.230658	0.451406	2.54982	2.59038	2.43039	2.29788	2.42317	2.53714	2.39244	2.5931	2.45656	2.60426	2.56382	2.58357	936	924	721	692	720	841	701	780	756	840	867	832
Ercc6	chr14;chr14;chr14;chr14;chr14;chr14;chr14;chr14;chr14;chr14;chr14;chr14;chr14;chr14;chr14;chr14;chr14;chr14;chr14;chr14;chr14	32513521;32516947;32518943;32520948;32526149;32541226;32546745;32552575;32557839;32558428;32560709;32562556;32566243;32566784;32567508;32567987;32569513;32569739;32574806;32575754;32576686	32513599;32517378;32519063;32521059;32526878;32541354;32546903;32552710;32558009;32558604;32560825;32562651;32566458;32566894;32567627;32568081;32569658;32570431;32575010;32575826;32580989	+;+;+;+;+;+;+;+;+;+;+;+;+;+;+;+;+;+;+;+;+	8422	excision repair cross-complementing rodent repair deficiency, complementation group 6	-1.03574	-0.0506633	0.230788	0.45153	1.81608	1.83764	1.81643	1.79904	1.8913	2.0064	1.8709	1.77642	1.78894	1.862	1.71938	1.85114	816	795	683	710	722	844	708	642	690	728	700	726
Frrs1l	chr4;chr4;chr4;chr4;chr4	56960136;56968062;56972238;56976917;56990034	56963160;56968308;56972376;56977001;56990391	-;-;-;-;-	3854	ferric-chelate reductase 1 like	1.02101	0.0300014	0.230761	0.45153	4.70103	4.75917	4.73271	4.67942	4.68469	4.71202	4.78165	4.71889	4.75095	4.72485	4.72874	4.74624	2759	2757	2360	2393	2291	2520	2437	2259	2461	2424	2580	2472
Shroom1	chr11;chr11;chr11;chr11;chr11;chr11;chr11;chr11;chr11;chr11;chr11;chr11;chr11;chr11;chr11	53457205;53457205;53463223;53463223;53464275;53464275;53465120;53465496;53465496;53466124;53466124;53466378;53466378;53466763;53466763	53457341;53457341;53464193;53464193;53464330;53464330;53465308;53466044;53466044;53466256;53466256;53466650;53466650;53467766;53467766	+;+;+;+;+;+;+;+;+;+;+;+;+;+;+	3312	shroom family member 1	-1.17843	-0.236865	0.230891	0.451666	-0.77477	-1.08411	-0.72237	-1.03208	-1.34027	-1.27035	-1.53721	-0.947459	-0.828145	-0.70751	-2.11836	-1.96713	53	41	46	39	30	34	26	38	44	48	19	20
Mrpl44	chr1;chr1;chr1;chr1	79776018;79777858;79779488;79780964	79776311;79778326;79779666;79781445	+;+;+;+	1424	mitochondrial ribosomal protein L44	1.04042	0.0571626	0.231048	0.451842	3.4157	3.32218	3.33176	3.46187	3.29117	3.2806	3.41921	3.39838	3.40295	3.40274	3.43272	3.40388	418	376	330	380	322	345	350	334	357	358	388	360
BC065397	chrX;chrX;chrX;chrX;chrX;chrX;chrX;chrX;chrX;chrX	136742957;136747323;136756494;136758101;136758560;136759856;136760418;136761991;136788521;136802852	136744708;136747448;136756620;136758196;136758758;136759918;136760575;136762088;136788617;136803361	+;+;+;+;+;+;+;+;+;+	3226	cDNA sequence BC065397	-1.10641	-0.145882	0.231048	0.451842	-0.316935	0.160733	0.0179773	0.0376944	-0.066036	0.31684	-0.62071	-0.0117118	0.138898	-0.127538	-0.254982	0.0931197	71	95	75	80	71	100	48	71	84	70	68	82
Col14a1	chr15;chr15;chr15;chr15;chr15;chr15;chr15;chr15;chr15;chr15;chr15;chr15;chr15;chr15;chr15;chr15;chr15;chr15;chr15;chr15;chr15;chr15;chr15;chr15;chr15;chr15;chr15;chr15;chr15;chr15;chr15;chr15;chr15;chr15;chr15;chr15;chr15;chr15;chr15;chr15;chr15;chr15;chr15;chr15;chr15;chr15;chr15;chr15	55307750;55329156;55338406;55341681;55344870;55362382;55363451;55366049;55372572;55379500;55380727;55382426;55386213;55388550;55406635;55407720;55408816;55410177;55411570;55418688;55420818;55423381;55427884;55436941;55441300;55444553;55445737;55446154;55447365;55448198;55448732;55449800;55452272;55455178;55463686;55466598;55467960;55471621;55472927;55473280;55487932;55488466;55497478;55498416;55501379;55516164;55518182;55519933	55307984;55329280;55338522;55341824;55344959;55362537;55363570;55366213;55372733;55379651;55380856;55382571;55386342;55388689;55406761;55407859;55408948;55410236;55411712;55418817;55420940;55423530;55428000;55437087;55441356;55444692;55445860;55446297;55447529;55448236;55448870;55449942;55452381;55455336;55463763;55466684;55468013;55471716;55472980;55473333;55487985;55488537;55497513;55498482;55501567;55516241;55518337;55520803	+;+;+;+;+;+;+;+;+;+;+;+;+;+;+;+;+;+;+;+;+;+;+;+;+;+;+;+;+;+;+;+;+;+;+;+;+;+;+;+;+;+;+;+;+;+;+;+	6448	collagen, type XIV, alpha 1	-1.1289	-0.174913	0.231116	0.45191	-2.21288	-1.97699	-2.15977	-1.92152	-1.92553	-2.2315	-2.55442	-2.39813	-1.99954	-2.34234	-1.94583	-2.34918	38	43	33	41	39	34	25	27	38	30	42	30
Oxsm	chr14;chr14;chr14	16238659;16241791;16249477	16241070;16242798;16249808	-;-;-	3752	3-oxoacyl-ACP synthase, mitochondrial	1.053	0.0745033	0.231158	0.451925	1.31687	1.15198	1.31647	1.1462	1.1407	1.15359	1.20039	1.41836	1.20568	1.27006	1.28751	1.30284	257	220	215	201	191	208	198	223	205	215	231	221
Preb	chr5;chr5;chr5;chr5;chr5;chr5;chr5;chr5;chr5;chr5;chr5;chr5;chr5;chr5;chr5;chr5;chr5	30951667;30951667;30955930;30956262;30956262;30957888;30957888;30958233;30958233;30958471;30958471;30958716;30958716;30959223;30959223;30959971;30959971	30955737;30955737;30956089;30956334;30956334;30958061;30958061;30958357;30958357;30958551;30958551;30958936;30958936;30959412;30959412;30960327;30960327	-;-;-;-;-;-;-;-;-;-;-;-;-;-;-;-;-	5452	prolactin regulatory element binding	-1.02765	-0.0393457	0.231353	0.452242	3.40378	3.36719	3.34411	3.32954	3.24664	3.3668	3.20416	3.33804	3.30755	3.32677	3.33511	3.31655	1588	1486	1275	1328	1196	1403	1155	1227	1280	1301	1389	1298
Sart3	chr5;chr5;chr5;chr5;chr5;chr5;chr5;chr5;chr5;chr5;chr5;chr5;chr5;chr5;chr5;chr5;chr5;chr5;chr5	113742446;113744544;113745047;113745580;113746624;113747923;113748762;113751203;113752214;113752391;113753598;113754233;113755370;113758139;113759221;113761095;113762829;113764073;113771321	113743303;113744734;113745199;113746031;113746792;113747999;113748874;113751312;113752272;113752468;113753705;113754371;113755525;113758263;113759272;113761279;113762933;113764199;113771649	-;-;-;-;-;-;-;-;-;-;-;-;-;-;-;-;-;-;-	3586	squamous cell carcinoma antigen recognized by T cells 3	-1.02777	-0.0395213	0.231423	0.452313	3.6089	3.59055	3.61815	3.53054	3.52042	3.52684	3.53431	3.50021	3.53994	3.59568	3.5124	3.47985	1204	1141	1014	1004	951	1031	955	903	989	1031	1033	956
Zdhhc22	chr12;chr12	86983381;86988151	86983646;86988676	-;-	792	zinc finger, DHHC-type containing 22	1.07618	0.105923	0.231554	0.452503	2.59028	2.67116	2.5821	2.58606	2.76252	2.85792	2.69894	2.57746	2.9804	3.00506	2.78946	2.58074	131	133	109	115	124	143	118	105	148	151	138	113
C130074G19Rik	chr1;chr1	184871926;184882686	184874427;184883036	-;-	2853	RIKEN cDNA C130074G19 gene	-1.2291	-0.2976	0.231723	0.452702	-2.67651	-2.40085	-2.20653	-2.61965	-2.11373	-2.42477	-2.42234	-3.60222	-2.35304	-3.2276	-2.67753	-2.36398	12	14	14	11	15	13	12	5	13	7	11	13
Nap1l3	chrX	122394561	122397385	-	2825	nucleosome assembly protein 1-like 3	1.0263	0.0374591	0.23172	0.452702	4.26333	4.30403	4.33281	4.3156	4.23326	4.28311	4.35184	4.38209	4.32861	4.24052	4.36147	4.29042	1493	1474	1311	1363	1228	1372	1326	1311	1346	1270	1466	1321
Dlgap5	chr14;chr14;chr14;chr14;chr14;chr14;chr14;chr14;chr14;chr14;chr14;chr14;chr14;chr14;chr14;chr14;chr14;chr14;chr14	47387779;47389412;47390443;47391722;47394137;47395755;47398418;47399520;47401521;47405775;47406339;47407637;47410308;47411445;47411659;47412978;47413646;47416336;47418109	47388123;47389458;47390662;47391779;47394317;47395974;47398510;47399680;47401606;47405901;47406418;47407911;47410378;47411567;47411743;47413040;47413839;47416571;47418407	-;-;-;-;-;-;-;-;-;-;-;-;-;-;-;-;-;-;-	2964	DLG associated protein 5	-1.07058	-0.0983951	0.232038	0.453194	0.548019	0.582668	0.792344	0.869642	0.762527	0.748665	0.599241	0.673483	0.497504	0.708899	0.597743	0.624883	119	117	118	131	116	124	103	105	99	115	113	109
Plp2	chrX;chrX;chrX;chrX;chrX	7668116;7668927;7669415;7669603;7671143	7668506;7669017;7669510;7669758;7671278	-;-;-;-;-	870	proteolipid protein 2	-1.17788	-0.236188	0.232042	0.453194	0.785722	0.0179435	1.14245	0.613143	0.680742	0.0361296	0.857271	0.262424	0.232626	-0.349274	0.682672	0.160827	41	23	44	32	32	22	36	23	24	16	35	23
Agfg1	chr1;chr1;chr1;chr1;chr1;chr1;chr1;chr1;chr1;chr1;chr1;chr1;chr1	82839483;82858356;82870685;82875288;82876171;82880008;82882228;82883181;82886111;82886375;82893424;82894482;82894999	82839889;82858449;82870800;82875450;82876324;82880127;82882437;82883361;82886187;82886467;82893582;82894567;82896275	+;+;+;+;+;+;+;+;+;+;+;+;+	3137	ArfGAP with FG repeats 1	1.02407	0.0343115	0.232149	0.453337	5.0372	5.02118	4.99816	4.92171	4.97282	4.97833	5.01694	5.05679	4.93899	5.08185	5.03629	5.00657	2835	2691	2309	2304	2277	2467	2335	2324	2282	2527	2599	2410
Slit2	chr5;chr5;chr5;chr5;chr5;chr5;chr5;chr5;chr5;chr5;chr5;chr5;chr5;chr5;chr5;chr5;chr5;chr5;chr5;chr5;chr5;chr5;chr5;chr5;chr5;chr5;chr5;chr5;chr5;chr5;chr5;chr5;chr5;chr5;chr5;chr5;chr5;chr5;chr5;chr5;chr5;chr5;chr5;chr5;chr5;chr5;chr5;chr5;chr5;chr5;chr5;chr5;chr5;chr5;chr5;chr5;chr5;chr5;chr5;chr5;chr5;chr5;chr5;chr5;chr5;chr5;chr5;chr5;chr5;chr5;chr5;chr5;chr5;chr5;chr5;chr5;chr5;chr5;chr5;chr5;chr5;chr5;chr5;chr5;chr5;chr5;chr5;chr5;chr5;chr5;chr5;chr5;chr5;chr5;chr5;chr5;chr5;chr5;chr5;chr5;chr5;chr5;chr5;chr5;chr5;chr5;chr5;chr5;chr5;chr5;chr5;chr5;chr5;chr5;chr5;chr5;chr5;chr5;chr5;chr5;chr5;chr5;chr5;chr5;chr5;chr5;chr5;chr5;chr5;chr5;chr5;chr5;chr5;chr5;chr5;chr5;chr5;chr5;chr5;chr5;chr5;chr5;chr5;chr5;chr5;chr5;chr5;chr5	47983155;47983155;47983155;47983155;47987839;47987839;47987839;47987839;47989120;47989120;47989120;47989120;48000309;48000309;48000309;48000309;48170155;48170155;48170155;48170155;48182246;48182246;48182246;48182246;48186496;48186496;48186496;48186496;48189429;48189429;48189429;48189429;48191003;48191003;48192193;48192193;48192193;48192193;48210756;48210756;48210756;48210756;48211283;48211283;48211283;48211283;48217452;48217452;48217452;48217452;48219662;48219662;48219662;48219662;48219917;48219917;48219917;48219917;48220967;48224653;48224653;48224653;48224653;48230260;48230260;48230260;48230260;48231912;48231912;48231912;48231912;48235338;48235338;48235338;48235338;48237256;48237256;48237256;48237256;48238376;48238376;48238376;48238376;48242549;48242549;48242549;48242549;48244628;48244628;48244628;48244628;48245577;48245577;48245577;48245577;48247150;48247150;48247150;48247150;48249778;48249778;48249778;48249821;48256757;48256757;48256757;48256757;48257006;48257006;48257006;48257006;48259544;48259544;48259544;48259544;48263641;48275582;48275582;48275582;48275582;48281717;48281717;48281717;48281717;48281945;48281945;48281945;48281945;48283388;48283388;48283388;48283388;48296409;48296409;48296409;48296409;48302266;48302266;48302266;48302266;48302753;48302753;48302753;48302753;48304000;48304000;48304000;48304000	47985218;47985218;47985218;47985218;47987910;47987910;47987910;47987910;47989191;47989191;47989191;47989191;48000380;48000380;48000380;48000380;48170226;48170226;48170226;48170226;48182317;48182317;48182317;48182317;48186567;48186567;48186567;48186567;48189592;48189592;48189592;48189592;48191014;48191014;48192331;48192331;48192331;48192331;48210827;48210827;48210827;48210827;48211354;48211354;48211354;48211354;48217523;48217523;48217523;48217523;48219805;48219805;48219805;48219805;48220080;48220080;48220080;48220080;48220990;48224803;48224803;48224803;48224803;48230334;48230334;48230334;48230334;48232055;48232055;48232055;48232055;48235481;48235481;48235481;48235481;48237422;48237422;48237422;48237422;48238508;48238508;48238508;48238508;48242617;48242617;48242617;48242617;48244699;48244699;48244699;48244699;48245648;48245648;48245648;48245648;48247221;48247221;48247221;48247221;48249941;48249941;48249941;48249941;48256881;48256881;48256881;48256881;48257103;48257103;48257103;48257103;48259683;48259683;48259683;48259683;48263667;48275675;48275675;48275675;48275675;48281854;48281854;48281854;48281854;48282185;48282185;48282185;48282185;48283518;48283518;48283518;48283518;48296563;48296563;48296563;48296563;48302554;48302554;48302554;48302554;48302964;48302964;48302964;48302964;48306282;48306282;48306282;48306282	+;+;+;+;+;+;+;+;+;+;+;+;+;+;+;+;+;+;+;+;+;+;+;+;+;+;+;+;+;+;+;+;+;+;+;+;+;+;+;+;+;+;+;+;+;+;+;+;+;+;+;+;+;+;+;+;+;+;+;+;+;+;+;+;+;+;+;+;+;+;+;+;+;+;+;+;+;+;+;+;+;+;+;+;+;+;+;+;+;+;+;+;+;+;+;+;+;+;+;+;+;+;+;+;+;+;+;+;+;+;+;+;+;+;+;+;+;+;+;+;+;+;+;+;+;+;+;+	8555	slit guidance ligand 2	1.03209	0.0455628	0.232353	0.45367	2.88979	2.95062	2.93623	2.92836	2.91369	2.93668	3.16585	2.95359	2.92992	2.88402	2.97232	2.90659	1745	1747	1508	1578	1490	1634	1765	1475	1546	1502	1695	1533
Rhoc	chr3;chr3;chr3;chr3;chr3;chr3;chr3;chr3;chr3;chr3	104789034;104789034;104791889;104791889;104792565;104792565;104792900;104792900;104793870;104793870	104789101;104789083;104792052;104792052;104792685;104792685;104793030;104793030;104794459;104794459	+;+;+;+;+;+;+;+;+;+	1074	ras homolog family member C	1.05505	0.0773144	0.232396	0.453689	3.09322	3.19738	3.30349	3.0071	3.04729	3.12181	3.33535	3.1569	3.23148	3.31497	3.11077	3.08781	252	260	244	209	205	233	249	213	239	254	234	218
Smtn	chr11;chr11;chr11;chr11;chr11;chr11;chr11;chr11;chr11;chr11;chr11;chr11;chr11;chr11;chr11;chr11;chr11;chr11;chr11;chr11;chr11;chr11;chr11;chr11;chr11;chr11;chr11;chr11;chr11;chr11;chr11;chr11;chr11;chr11;chr11;chr11;chr11;chr11;chr11;chr11;chr11;chr11;chr11;chr11;chr11;chr11;chr11;chr11;chr11;chr11;chr11;chr11;chr11;chr11;chr11;chr11;chr11;chr11;chr11;chr11;chr11;chr11;chr11;chr11;chr11;chr11;chr11;chr11;chr11;chr11;chr11;chr11;chr11;chr11;chr11;chr11;chr11;chr11;chr11;chr11;chr11;chr11;chr11;chr11;chr11;chr11;chr11;chr11;chr11;chr11;chr11;chr11;chr11;chr11;chr11;chr11;chr11;chr11;chr11;chr11;chr11;chr11;chr11;chr11;chr11;chr11;chr11	3517522;3517522;3517522;3517522;3517522;3520752;3520752;3520752;3520752;3521817;3521817;3521817;3521817;3521817;3522461;3522461;3522461;3522461;3522461;3522775;3522775;3522775;3522775;3522775;3524633;3524633;3524633;3524633;3524633;3524883;3524883;3524883;3524883;3524883;3525042;3525042;3525042;3525042;3525042;3526165;3526165;3526165;3526165;3526165;3526328;3526328;3526328;3526328;3526328;3529440;3529440;3529440;3529440;3529440;3529767;3529767;3529767;3529767;3529767;3530370;3530370;3530370;3530370;3530370;3531045;3531045;3531045;3531045;3531045;3531202;3531202;3531202;3531202;3531202;3532017;3532411;3532411;3532411;3532411;3532411;3532598;3532598;3532598;3532598;3532598;3532761;3532761;3532761;3532761;3532761;3533375;3533375;3533375;3533375;3533375;3537323;3537323;3537323;3537323;3537323;3537555;3537636;3539112;3539112;3539112;3539112;3539112	3517827;3517827;3517827;3517827;3517827;3520916;3520916;3520916;3520916;3521968;3521968;3521968;3521968;3521968;3522578;3522578;3522578;3522578;3522578;3522948;3522948;3522948;3522948;3522948;3524726;3524726;3524726;3524726;3524726;3524945;3524945;3524945;3524945;3524945;3525206;3525206;3525206;3525206;3525206;3526240;3526240;3526240;3526240;3526240;3526480;3526480;3526480;3526480;3526480;3529612;3529612;3529612;3529612;3529612;3530282;3530282;3530282;3530282;3530282;3530441;3530441;3530441;3530441;3530441;3531117;3531117;3531117;3531117;3531117;3531522;3531522;3531522;3531522;3531522;3532069;3532508;3532508;3532508;3532508;3532508;3532676;3532676;3532676;3532676;3532676;3532854;3532854;3532854;3532854;3532854;3533523;3533523;3533523;3533523;3533523;3537436;3537436;3537436;3537436;3537436;3537605;3537743;3539292;3539292;3539292;3539292;3539292	-;-;-;-;-;-;-;-;-;-;-;-;-;-;-;-;-;-;-;-;-;-;-;-;-;-;-;-;-;-;-;-;-;-;-;-;-;-;-;-;-;-;-;-;-;-;-;-;-;-;-;-;-;-;-;-;-;-;-;-;-;-;-;-;-;-;-;-;-;-;-;-;-;-;-;-;-;-;-;-;-;-;-;-;-;-;-;-;-;-;-;-;-;-;-;-;-;-;-;-;-;-;-;-;-;-;-	3548	smoothelin	-1.08757	-0.121107	0.232489	0.453804	0.00918552	0.0234731	-0.26017	-0.291569	0.0212993	-0.196385	-0.437459	-0.169369	-0.281245	-0.0908733	-0.0884351	-0.334636	98	95	68	70	83	77	60	70	69	79	84	67
Hmmr	chr11;chr11;chr11;chr11;chr11;chr11;chr11;chr11;chr11;chr11;chr11;chr11;chr11;chr11;chr11;chr11;chr11;chr11	40701388;40703782;40705892;40707350;40707565;40708015;40709908;40713978;40714711;40715241;40715869;40721639;40721830;40723398;40724873;40728427;40729122;40733314	40702858;40703935;40706068;40707449;40707717;40708161;40710276;40714192;40714859;40715416;40715943;40721739;40721916;40723586;40724920;40728506;40729220;40733437	-;-;-;-;-;-;-;-;-;-;-;-;-;-;-;-;-;-	3914	hyaluronan mediated motility receptor (RHAMM)	-1.06287	-0.087969	0.232614	0.453917	1.03842	0.960856	0.856531	1.08522	0.712261	0.98476	0.936578	0.665911	0.916717	0.904214	0.741744	0.969984	221	201	163	201	148	193	172	138	175	174	165	183
Taf2	chr15;chr15;chr15;chr15;chr15;chr15;chr15;chr15;chr15;chr15;chr15;chr15;chr15;chr15;chr15;chr15;chr15;chr15;chr15;chr15;chr15;chr15;chr15;chr15;chr15;chr15	55015129;55022202;55027172;55028318;55031046;55034163;55036518;55038239;55040363;55043109;55045736;55047418;55048226;55048627;55049395;55052116;55054234;55055787;55058799;55059903;55062053;55062993;55064588;55065860;55071393;55071847	55016601;55022324;55027277;55028547;55031155;55034232;55036657;55038432;55040473;55043249;55045988;55047483;55048335;55048741;55049549;55052251;55054319;55055886;55058912;55060087;55062284;55063134;55064706;55066020;55071447;55072152	-;-;-;-;-;-;-;-;-;-;-;-;-;-;-;-;-;-;-;-;-;-;-;-;-;-	5033	TATA-box binding protein associated factor 2	-1.02593	-0.0369295	0.232607	0.453917	3.57001	3.59368	3.60465	3.55367	3.59534	3.64439	3.61238	3.50989	3.55115	3.50929	3.51843	3.63477	1645	1605	1410	1432	1406	1570	1415	1276	1399	1363	1456	1494
Cachd1	chr4;chr4;chr4;chr4;chr4;chr4;chr4;chr4;chr4;chr4;chr4;chr4;chr4;chr4;chr4;chr4;chr4;chr4;chr4;chr4;chr4;chr4;chr4;chr4;chr4;chr4;chr4	100776679;100864982;100897657;100918042;100949073;100952006;100953034;100959450;100964426;100966185;100966946;100968057;100970881;100974006;100974779;100976346;100980971;100983305;100983494;100988082;100988551;100989379;100990824;100992729;100994035;100994735;101002862	100777368;100865044;100897805;100918148;100949199;100952150;100953250;100959599;100964659;100966334;100967069;100968174;100971049;100974148;100974960;100976456;100981093;100983404;100983610;100988242;100988637;100989495;100990975;100992890;100994112;100994836;101003748	+;+;+;+;+;+;+;+;+;+;+;+;+;+;+;+;+;+;+;+;+;+;+;+;+;+;+	4965	cache domain containing 1	1.02948	0.0419145	0.23269	0.453983	2.96795	2.99437	2.92284	2.99649	2.98744	3.02774	3.06791	2.95201	3.01856	3.12626	2.97436	3.0059	1069	1045	867	960	910	1010	957	855	954	1031	985	953
Nat6	chr9;chr9	107580170;107582817	107580935;107584048	+;+	1998	N-acetyltransferase 6	1.04955	0.0697737	0.232715	0.453983	2.35976	2.50807	2.3901	2.48061	2.36077	2.42794	2.34407	2.57073	2.63445	2.47506	2.41609	2.50056	282	300	241	270	237	268	233	264	294	264	269	270
Emb	chr13;chr13;chr13;chr13;chr13;chr13;chr13;chr13;chr13	117220573;117232727;117249272;117249701;117264395;117267320;117268930;117272045;117273045	117220957;117232816;117249464;117249786;117264522;117267599;117268963;117272099;117274415	+;+;+;+;+;+;+;+;+	2622	embigin	-1.07691	-0.106903	0.23276	0.454004	0.712751	0.976176	0.759458	0.64334	0.651932	0.982458	0.581949	0.736287	0.82603	0.795373	0.627225	0.557739	118	136	102	99	95	129	90	97	110	108	102	92
Erf	chr7;chr7;chr7;chr7	25242560;25245634;25246088;25250579	25245531;25245749;25246322;25250758	-;-;-;-	3503	Ets2 repressor factor	-1.02934	-0.0417179	0.232834	0.454084	3.68052	3.63817	3.74422	3.75387	3.74832	3.58834	3.61417	3.61324	3.67373	3.69777	3.66796	3.63233	1236	1152	1081	1145	1088	1051	986	954	1060	1081	1124	1038
Gpr52	chr1	160576668	160577753	-	1086	G protein-coupled receptor 52	1.08085	0.112163	0.233383	0.454807	1.98439	1.88909	2.40231	2.15543	2.31864	2.12578	2.46895	2.09432	2.17413	2.09343	2.37516	2.31594	118	106	132	117	125	118	138	103	116	110	142	129
B4galnt1	chr10;chr10;chr10;chr10;chr10;chr10;chr10;chr10;chr10;chr10;chr10;chr10;chr10;chr10;chr10;chr10;chr10;chr10;chr10;chr10;chr10;chr10;chr10;chr10;chr10;chr10;chr10;chr10;chr10;chr10;chr10;chr10;chr10;chr10;chr10;chr10;chr10;chr10;chr10;chr10;chr10;chr10	127165156;127165156;127165156;127165831;127165831;127166004;127166004;127166004;127166718;127166718;127166718;127166718;127166718;127166999;127166999;127166999;127166999;127166999;127167502;127167502;127167502;127167502;127167502;127167701;127167701;127167701;127167701;127169744;127169744;127169744;127169978;127169978;127169978;127170591;127170591;127170591;127170919;127170919;127170919;127171616;127171616;127171616	127165519;127165519;127165519;127166222;127166222;127166222;127166222;127166222;127166882;127166882;127166882;127166882;127166882;127167105;127167105;127167105;127167105;127167105;127167542;127167542;127167542;127167542;127167542;127167881;127167881;127168523;127168523;127169842;127169842;127169842;127170168;127170168;127170168;127170731;127170731;127170731;127171159;127171159;127171159;127172340;127172340;127172340	+;+;+;+;+;+;+;+;+;+;+;+;+;+;+;+;+;+;+;+;+;+;+;+;+;+;+;+;+;+;+;+;+;+;+;+;+;+;+;+;+;+	3289	beta-1,4-N-acetyl-galactosaminyl transferase 1	1.02472	0.0352324	0.233353	0.454807	5.05631	5.14206	5.13621	5.19178	5.17052	5.10248	5.1285	5.11786	5.21744	5.23539	5.1281	5.1792	3012	3068	2664	2913	2738	2819	2645	2542	2902	2947	2904	2848
Sel1l	chr12;chr12;chr12;chr12;chr12;chr12;chr12;chr12;chr12;chr12;chr12;chr12;chr12;chr12;chr12;chr12;chr12;chr12;chr12;chr12;chr12;chr12;chr12;chr12;chr12;chr12;chr12;chr12;chr12;chr12;chr12;chr12;chr12;chr12;chr12;chr12;chr12;chr12;chr12;chr12;chr12;chr12	91806043;91806043;91811877;91811877;91813832;91813832;91814619;91814619;91814974;91814974;91815766;91815766;91816221;91816221;91817282;91817282;91818219;91818219;91820042;91820042;91823534;91823534;91824820;91824820;91825297;91825297;91826505;91826505;91826652;91826652;91830687;91830687;91831569;91831569;91833055;91833205;91841638;91841638;91843226;91843226;91848959;91848959	91810053;91810053;91812005;91812005;91814004;91814004;91814693;91814693;91815139;91815139;91815914;91815914;91816308;91816308;91817344;91817344;91818296;91818296;91820110;91820110;91823590;91823590;91824974;91824974;91825378;91825378;91826564;91826564;91826705;91826705;91830849;91830849;91831674;91831674;91833222;91833222;91841854;91841854;91843263;91843263;91849157;91849157	-;-;-;-;-;-;-;-;-;-;-;-;-;-;-;-;-;-;-;-;-;-;-;-;-;-;-;-;-;-;-;-;-;-;-;-;-;-;-;-;-;-	6300	sel-1 suppressor of lin-12-like (C. elegans)	1.01992	0.0284525	0.233438	0.454807	5.23467	5.3009	5.24611	5.20644	5.25211	5.27003	5.30045	5.30193	5.27345	5.27741	5.28966	5.23991	6529	6561	5507	5637	5550	6065	5708	5532	5779	5812	6222	5690
Nckap1l	chr15;chr15;chr15;chr15;chr15;chr15;chr15;chr15;chr15;chr15;chr15;chr15;chr15;chr15;chr15;chr15;chr15;chr15;chr15;chr15;chr15;chr15;chr15;chr15;chr15;chr15;chr15;chr15;chr15;chr15;chr15	103453825;103454971;103455840;103460185;103461539;103462502;103462680;103464366;103464506;103471229;103471527;103472768;103473039;103473517;103473800;103474053;103475602;103475978;103478278;103478724;103481960;103483515;103486332;103486546;103486793;103487109;103489992;103490911;103491466;103493221;103497412	103453981;103455081;103455932;103460241;103461681;103462592;103462817;103464414;103464662;103471285;103471623;103472877;103473171;103473598;103473858;103474198;103475734;103476097;103478423;103478855;103482178;103483645;103486429;103486639;103486875;103487189;103490085;103491027;103491575;103493310;103498800	+;+;+;+;+;+;+;+;+;+;+;+;+;+;+;+;+;+;+;+;+;+;+;+;+;+;+;+;+;+;+	4717	NCK associated protein 1 like	1.17577	0.233605	0.233457	0.454807	-2.67832	-2.24591	-2.5747	-3.34504	-3.04211	-2.40265	-2.3524	-2.60744	-2.46629	-2.27113	-2.70545	-2.21719	20	26	18	11	13	22	21	17	20	23	18	24
Socs1	chr16;chr16;chr16;chr16	10783809;10783809;10785431;10785431	10784921;10785041;10785536;10785536	-;-;-;-	1339	suppressor of cytokine signaling 1	1.18941	0.250242	0.233452	0.454807	-1.01137	-1.12032	-0.925568	-0.199976	-1.12033	-0.65226	-0.678382	-0.298838	-0.967153	-0.0277158	-0.364561	-1.3859	18	16	16	28	14	21	19	24	16	31	26	12
Galnt13	chr2;chr2;chr2;chr2;chr2;chr2;chr2;chr2;chr2;chr2;chr2;chr2;chr2	54436387;54477648;54516442;54732986;54854602;54855028;54857795;54880055;54933389;55060465;55073898;55098563;55112821	54436729;54477718;54516681;54733154;54854768;54855235;54857965;54880172;54933569;55060604;55073996;55098697;55117744	+;+;+;+;+;+;+;+;+;+;+;+;+	6966	polypeptide N-acetylgalactosaminyltransferase 13	-1.03898	-0.0551623	0.233475	0.454807	1.67268	1.7506	1.62599	1.58724	1.82675	1.64419	1.56914	1.70124	1.59252	1.70235	1.60825	1.61288	611	619	495	507	571	543	475	504	498	539	536	509
Adgrl2	chr3;chr3;chr3;chr3;chr3;chr3;chr3;chr3;chr3;chr3;chr3;chr3;chr3;chr3;chr3;chr3;chr3;chr3;chr3;chr3;chr3;chr3;chr3;chr3	148815586;148821280;148822955;148823696;148826365;148827212;148827541;148828477;148833862;148835304;148836352;148837564;148839109;148839645;148846849;148849766;148850836;148851895;148852567;148858733;148860427;148865600;148890412;148954563	148817928;148821408;148823051;148823824;148826533;148827238;148827585;148828568;148833928;148835524;148836561;148837737;148839314;148839770;148847032;148849804;148851021;148851998;148852860;148859533;148860438;148865709;148890625;148954635	-;-;-;-;-;-;-;-;-;-;-;-;-;-;-;-;-;-;-;-;-;-;-;-	6052	adhesion G protein-coupled receptor L2	1.02357	0.0336045	0.233286	0.454807	5.08605	5.23518	5.12612	5.0859	5.1215	5.14862	5.17884	5.2059	5.13686	5.11797	5.20106	5.1685	5658	6022	4868	4981	4870	5356	5040	4972	5050	4999	5621	5202
Nsg1	chr5;chr5;chr5;chr5;chr5	38137193;38144709;38155608;38158877;38159391	38138872;38144819;38155724;38159031;38159467	-;-;-;-;-	2140	neuron specific gene family member 1	1.02055	0.0293412	0.233331	0.454807	8.31271	8.29971	8.35225	8.37589	8.3573	8.34849	8.4034	8.40556	8.35518	8.30775	8.38279	8.36651	18729	17815	16108	17228	16223	17403	16659	16153	16620	16130	18036	16881
Eaf1	chr14;chr14;chr14;chr14;chr14;chr14	31495079;31497709;31500120;31502263;31504287;31506571	31495371;31497803;31500256;31502453;31504520;31509858	+;+;+;+;+;+	4238	ELL associated factor 1	-1.04293	-0.0606356	0.23358	0.454947	1.92276	2.08875	2.19263	2.08001	2.01597	2.1468	1.91808	2.0373	1.94212	2.06985	2.06015	2.04926	442	476	446	434	396	468	368	387	386	423	446	419
B9d1	chr11;chr11;chr11;chr11;chr11;chr11;chr11	61505172;61506344;61507628;61509072;61509470;61512372;61512652	61505271;61506412;61507739;61509168;61509532;61512439;61512927	+;+;+;+;+;+;+	785	B9 protein domain 1	1.07369	0.102582	0.233667	0.454984	3.13095	2.95909	3.08321	2.94254	3.37478	2.85044	2.9476	3.26716	3.11448	3.28685	3.04206	3.31129	189	161	153	146	188	141	139	168	161	182	163	186
Zbtb14	chr17;chr17;chr17	69383978;69385421;69387312	69384225;69385504;69390544	+;+;+	3565	zinc finger and BTB domain containing 14	1.03532	0.0500774	0.233663	0.454984	2.98756	2.90258	2.94248	3.01058	2.9889	2.96029	2.86281	3.07393	3.07244	2.96302	3.00427	3.10327	778	704	631	696	654	692	596	668	711	661	722	732
Psme2	chr14;chr14;chr14;chr14;chr14;chr14;chr14;chr14;chr14;chr14;chr14;chr14;chr14;chr14;chr14;chr14;chr14;chr14;chr14;chr14;chr14;chr14	55587440;55587440;55587654;55587654;55588040;55588040;55588233;55588233;55588444;55588444;55589301;55589301;55589481;55589481;55589619;55589619;55590033;55590033;55590495;55590495;55590842;55591022	55587565;55587565;55587740;55587740;55588094;55588094;55588300;55588300;55588512;55588512;55589398;55589398;55589511;55589511;55589705;55589705;55590095;55590095;55590527;55590527;55591021;55591101	-;-;-;-;-;-;-;-;-;-;-;-;-;-;-;-;-;-;-;-;-;-	977	proteasome (prosome, macropain) activator subunit 2 (PA28 beta)	1.03643	0.05162	0.233964	0.455431	4.27957	4.18127	4.27689	4.31493	4.28812	4.28516	4.34418	4.25844	4.40894	4.33257	4.27701	4.30708	522	468	436	471	441	475	456	416	492	468	478	462
Zmpste24	chr4;chr4;chr4;chr4;chr4;chr4;chr4;chr4;chr4;chr4	121059238;121065814;121068710;121074473;121081172;121082821;121083309;121087309;121095552;121097877	121061220;121065957;121068814;121074657;121081313;121082973;121083425;121087395;121095698;121098243	-;-;-;-;-;-;-;-;-;-	3430	zinc metallopeptidase, STE24	-1.03633	-0.0514776	0.233931	0.455431	3.02648	2.98466	2.97514	2.88078	2.98609	2.99921	3.05243	2.84669	2.83941	2.92869	2.99875	2.86978	769	717	621	612	628	684	654	549	582	621	692	599
Cluap1	chr16;chr16;chr16;chr16;chr16;chr16;chr16;chr16;chr16;chr16;chr16;chr16	3909009;3911451;3913285;3915423;3917826;3919481;3923840;3928490;3929840;3933707;3937559;3940768	3909153;3911562;3913369;3915602;3917921;3919564;3923973;3928631;3929912;3933814;3937614;3941147	+;+;+;+;+;+;+;+;+;+;+;+	1595	clusterin associated protein 1	1.03283	0.0466054	0.234096	0.45562	4.03016	4.03396	4.03258	4.03637	3.97856	4.0192	4.14824	3.94871	4.05376	4.0426	4.08241	4.12518	717	690	601	634	581	645	650	548	628	625	682	665
Cwf19l1	chr19;chr19;chr19;chr19;chr19;chr19;chr19;chr19;chr19;chr19;chr19;chr19;chr19;chr19	44108637;44112949;44113674;44114524;44120873;44121849;44123144;44124808;44127366;44129198;44131412;44132086;44133000;44135766	44110660;44113046;44113793;44114733;44120952;44121960;44123284;44124892;44127484;44129412;44131513;44132164;44133084;44135876	-;-;-;-;-;-;-;-;-;-;-;-;-;-	3581	CWF19-like 1, cell cycle control (S. pombe)	-1.04691	-0.0661429	0.234162	0.45562	1.97047	2.03706	1.98376	1.83794	2.15326	2.11208	1.88091	1.92277	2.04399	1.95928	2.00629	1.89009	386	388	326	310	368	386	303	302	350	331	363	317
Galnt11	chr5;chr5;chr5;chr5;chr5;chr5;chr5;chr5;chr5;chr5;chr5;chr5	25222893;25247454;25248836;25250087;25252024;25254907;25257393;25258812;25261935;25263380;25264962;25265250	25223031;25247786;25248959;25250253;25252149;25255156;25257510;25258964;25262153;25263484;25265099;25265918	+;+;+;+;+;+;+;+;+;+;+;+	2541	polypeptide N-acetylgalactosaminyltransferase 11	1.03197	0.0453968	0.234151	0.45562	3.73499	3.8399	3.83327	3.7478	3.85036	3.70582	3.79911	3.80437	3.88318	3.74292	3.89463	3.85243	931	961	834	827	847	827	813	790	889	809	954	877
Htr2a	chr14;chr14;chr14	74640840;74644988;74705595	74642344;74645188;74706859	+;+;+	2971	5-hydroxytryptamine (serotonin) receptor 2A	1.05664	0.0794881	0.234214	0.455623	1.51848	1.48213	1.35657	1.5113	1.32644	1.40468	1.64909	1.37247	1.57711	1.37457	1.61796	1.48119	234	219	175	205	172	196	214	171	210	183	230	198
Mmgt1	chrX;chrX;chrX;chrX	56585512;56591078;56595390;56597785	56589303;56591181;56595442;56597919	-;-;-;-	4084	membrane magnesium transporter 1	-1.03137	-0.0445569	0.234231	0.455623	4.35868	4.27184	4.28612	4.15914	4.30584	4.30364	4.14155	4.21324	4.22412	4.16794	4.34335	4.32266	2306	2084	1835	1768	1867	2012	1657	1686	1810	1746	2093	1953
Anapc13	chr9;chr9;chr9	102626296;102629763;102634014	102626346;102629888;102634244	+;+;+	408	anaphase promoting complex subunit 13	1.04323	0.0610628	0.234277	0.455646	4.86947	4.9286	4.89305	4.95764	4.93861	5.02854	4.94144	5.01288	5.02124	4.95604	5.09565	4.94435	328	328	279	307	289	332	288	293	314	301	352	300
Chd1l	chr3;chr3;chr3;chr3;chr3;chr3;chr3;chr3;chr3;chr3;chr3;chr3;chr3;chr3;chr3;chr3;chr3;chr3;chr3;chr3;chr3;chr3;chr3	97560748;97562579;97563457;97566759;97569101;97570202;97570904;97572561;97580979;97582717;97583808;97587111;97588240;97589906;97590554;97591205;97594008;97597692;97602022;97603009;97603660;97605098;97610063	97561087;97562687;97563571;97566829;97569199;97570404;97571067;97572709;97581177;97582870;97583922;97587221;97588313;97590002;97590646;97591360;97594170;97597773;97602053;97603123;97603766;97605210;97610190	-;-;-;-;-;-;-;-;-;-;-;-;-;-;-;-;-;-;-;-;-;-;-	2989	chromodomain helicase DNA binding protein 1-like	-1.05822	-0.0816373	0.234322	0.455667	1.14769	1.21468	1.28904	1.33113	1.19542	1.35873	1.1941	1.06529	1.22093	1.14509	1.09538	1.31094	182	183	168	182	158	191	157	139	165	157	161	177
Sav1	chr12;chr12;chr12;chr12;chr12	69965013;69969070;69975968;69984209;69986674	69966347;69969213;69976238;69984652;69987002	-;-;-;-;-	2523	salvador family WW domain containing 1	-1.03909	-0.0553275	0.234711	0.456358	3.2513	3.15391	3.21398	3.25137	3.34646	3.22909	3.16486	3.06878	3.31191	3.25827	3.09745	3.19763	661	593	539	582	593	590	520	471	594	574	545	553
D2Wsu81e	chr2;chr2;chr2;chr2;chr2;chr2;chr2;chr2;chr2;chr2;chr2;chr2	30173447;30174922;30175187;30175714;30175919;30176362;30176615;30176739;30177323;30177593;30177920;30178390	30174185;30175069;30175289;30175812;30175991;30176492;30176664;30176828;30177482;30177721;30177965;30178459	-;-;-;-;-;-;-;-;-;-;-;-	1838	NA	-1.0368	-0.0521399	0.234785	0.45637	4.02967	3.97063	4.08653	4.10267	4.17641	4.09791	3.8894	4.04687	4.10714	3.94259	4.05847	4.09022	826	761	719	765	768	785	626	676	751	672	773	748
Shfm1	chr6;chr6;chr6	6558275;6560408;6578479	6558491;6560501;6578658	-;-;-	491	NA	-1.04185	-0.059147	0.234778	0.45637	6.00886	5.84432	6.06896	6.20242	5.9179	5.93839	6.02131	5.94907	5.95468	5.85975	5.95157	5.90918	870	745	759	876	686	751	733	675	722	678	767	705
1110032A03Rik	chr9;chr9;chr9;chr9	50762828;50764224;50764696;50767858	50764016;50764290;50764926;50768152	-;-;-;-	1782	RIKEN cDNA 1110032A03 gene	-1.05362	-0.0753574	0.23486	0.45645	2.82379	2.89121	2.73486	3.04831	2.93593	2.84862	2.8492	2.62223	2.71885	2.97915	2.89743	2.74355	347	349	273	357	315	320	295	244	278	334	335	285
Nudt5	chr2;chr2;chr2;chr2;chr2;chr2;chr2;chr2;chr2	5845034;5854816;5855980;5861027;5862301;5863579;5864347;5866352;5868089	5845385;5854918;5856047;5861076;5862408;5863674;5864454;5866407;5868736	+;+;+;+;+;+;+;+;+	1589	nudix (nucleoside diphosphate linked moiety X)-type motif 5	1.05509	0.0773675	0.234898	0.456459	2.76489	2.99326	3.0217	2.95327	2.8791	2.66966	2.85999	3.07579	2.91501	3.09625	2.87462	2.934	297	334	297	298	270	252	265	298	284	323	294	290
Aldh1l2	chr10;chr10;chr10;chr10;chr10;chr10;chr10;chr10;chr10;chr10;chr10;chr10;chr10;chr10;chr10;chr10;chr10;chr10;chr10;chr10;chr10;chr10;chr10	83487447;83492475;83493429;83495869;83497472;83499839;83501894;83502442;83503942;83504126;83506598;83508015;83508613;83512290;83513583;83514455;83516048;83518344;83518633;83520270;83522702;83527305;83533967	83490634;83492674;83493534;83496034;83497570;83499938;83501987;83502529;83504047;83504196;83506748;83508142;83508732;83512437;83513674;83514580;83516182;83518433;83518734;83520435;83522936;83527449;83534140	-;-;-;-;-;-;-;-;-;-;-;-;-;-;-;-;-;-;-;-;-;-;-	6030	aldehyde dehydrogenase 1 family, member L2	1.0325	0.0461399	0.235069	0.456672	2.53247	2.53182	2.51743	2.55915	2.40492	2.54701	2.62162	2.58115	2.58017	2.43237	2.53142	2.62689	960	921	795	861	738	879	853	803	855	774	880	890
Ttc38	chr15;chr15;chr15;chr15;chr15;chr15;chr15;chr15;chr15;chr15;chr15;chr15;chr15;chr15	85832304;85833147;85834490;85836020;85838706;85841465;85844452;85846331;85847635;85851517;85852820;85853585;85853976;85856471	85832419;85833224;85834571;85836191;85838879;85841540;85844571;85846390;85847673;85851598;85852985;85853744;85854049;85858822	+;+;+;+;+;+;+;+;+;+;+;+;+;+	3751	tetratricopeptide repeat domain 38	-1.13602	-0.183987	0.235091	0.456672	-1.22126	-0.842298	-1.03248	-1.40824	-1.42745	-1.58214	-1.95542	-1.46576	-1.10901	-1.42432	-1.38517	-1.26726	44	55	42	34	32	31	22	30	41	33	36	37
Rufy3	chr5;chr5;chr5;chr5;chr5;chr5;chr5;chr5;chr5;chr5;chr5;chr5;chr5;chr5;chr5;chr5;chr5;chr5;chr5;chr5;chr5;chr5;chr5;chr5;chr5;chr5;chr5;chr5;chr5;chr5;chr5;chr5;chr5;chr5;chr5;chr5;chr5;chr5;chr5;chr5;chr5;chr5;chr5;chr5;chr5;chr5;chr5;chr5;chr5;chr5;chr5;chr5;chr5;chr5;chr5;chr5;chr5;chr5;chr5;chr5;chr5;chr5;chr5;chr5;chr5;chr5;chr5;chr5;chr5;chr5;chr5;chr5;chr5	88565040;88565040;88583513;88583513;88583513;88584130;88598436;88598436;88614941;88614941;88614941;88614941;88614941;88616462;88616462;88616462;88616462;88616462;88617335;88617335;88617335;88617335;88617335;88621301;88621301;88621301;88621301;88621301;88627221;88627221;88627221;88627221;88627221;88628025;88628025;88628025;88628025;88628025;88630537;88630537;88630537;88630537;88630537;88632439;88632439;88632439;88632439;88632439;88635192;88635192;88635192;88635192;88635192;88637192;88637192;88637192;88637192;88637192;88638981;88638981;88638981;88638981;88638981;88640589;88640589;88640589;88640589;88642929;88644068;88645537;88647219;88648256;88649832	88565476;88565476;88583954;88584317;88584317;88584317;88598489;88598489;88615114;88615114;88615114;88615114;88615114;88616579;88616579;88616579;88616579;88616579;88617436;88617436;88617436;88617436;88617436;88621424;88621424;88621424;88621424;88621424;88627282;88627282;88627282;88627282;88627282;88628090;88628090;88628090;88628090;88628090;88630606;88630606;88630606;88630606;88630606;88632531;88632531;88632531;88632531;88632531;88635275;88635275;88635275;88635275;88635275;88637359;88637359;88637359;88637359;88637359;88639078;88639078;88639078;88639078;88639078;88642704;88642704;88642704;88642704;88643048;88644164;88645601;88647246;88648324;88651417	+;+;+;+;+;+;+;+;+;+;+;+;+;+;+;+;+;+;+;+;+;+;+;+;+;+;+;+;+;+;+;+;+;+;+;+;+;+;+;+;+;+;+;+;+;+;+;+;+;+;+;+;+;+;+;+;+;+;+;+;+;+;+;+;+;+;+;+;+;+;+;+;+	6536	RUN and FYVE domain containing 3	1.0189	0.0270135	0.235109	0.456672	5.99778	5.97672	5.97893	5.95885	5.99946	6.0141	6.02245	6.01693	6.01364	5.96328	6.02278	6.04828	11496	10874	9495	9852	9666	10539	9768	9421	10015	9700	10730	10338
Zdhhc3	chr9;chr9;chr9;chr9;chr9;chr9;chr9	123072310;123080351;123083545;123084214;123089032;123100263;123112996	123078321;123080481;123083626;123084310;123089156;123100592;123113205	-;-;-;-;-;-;-	6987	zinc finger, DHHC domain containing 3	-1.02101	-0.0299919	0.235202	0.456785	4.03528	4.01885	3.98892	4.00268	3.99663	3.96335	3.97507	3.97354	3.9813	4.01244	3.97449	3.9105	3153	2992	2555	2714	2578	2719	2526	2443	2617	2682	2773	2511
Rad1	chr15;chr15;chr15;chr15;chr15;chr15;chr15;chr15;chr15;chr15;chr15;chr15;chr15;chr15;chr15;chr15;chr15;chr15	10486018;10486018;10486038;10486453;10486453;10486453;10487990;10487990;10487990;10490256;10490256;10490256;10492765;10492765;10492765;10493154;10493154;10495906	10486264;10486264;10486072;10486716;10486716;10486716;10488098;10488098;10488098;10490514;10490514;10490514;10492863;10492863;10492863;10493695;10493695;10499063	+;+;+;+;+;+;+;+;+;+;+;+;+;+;+;+;+;+	4678	RAD1 checkpoint DNA exonuclease	1.06655	0.0929502	0.235256	0.456824	0.734799	0.576299	0.581497	0.799004	0.837476	0.935696	0.987393	1.03401	0.700055	0.861952	0.63365	0.811618	214	184	161	197	193	223	213	213	180	202	183	196
Thoc5	chr11;chr11;chr11;chr11;chr11;chr11;chr11;chr11;chr11;chr11;chr11;chr11;chr11;chr11;chr11;chr11;chr11;chr11;chr11;chr11	4895343;4899791;4901152;4902086;4902335;4904095;4905641;4910627;4912781;4914270;4914522;4915489;4918124;4919733;4920377;4921922;4922139;4924748;4926046;4928675	4895378;4899906;4901295;4902199;4902432;4904241;4905755;4910759;4912858;4914310;4914621;4915597;4918225;4919829;4920491;4922025;4922226;4924863;4926236;4928865	+;+;+;+;+;+;+;+;+;+;+;+;+;+;+;+;+;+;+;+	2235	THO complex 5	1.03098	0.0440225	0.235435	0.456975	4.11677	4.20934	4.11697	4.14951	4.10203	4.19488	4.1196	4.29296	4.10987	4.16128	4.24526	4.22252	1067	1092	893	961	887	1021	893	975	915	951	1070	997
Depdc1a	chr3;chr3;chr3;chr3;chr3;chr3;chr3;chr3;chr3;chr3;chr3;chr3;chr3;chr3;chr3;chr3;chr3;chr3;chr3;chr3;chr3;chr3;chr3;chr3;chr3;chr3;chr3;chr3;chr3;chr3;chr3;chr3;chr3;chr3;chr3	159495433;159495433;159495433;159498364;159498364;159498364;159514175;159514175;159514175;159515505;159515505;159515505;159516014;159516014;159516014;159516903;159516903;159516903;159520830;159520830;159520830;159522526;159522526;159523777;159523777;159523777;159526531;159526531;159526531;159527944;159527944;159527944;159528999;159528999;159529005	159495566;159495566;159495566;159498629;159498629;159498629;159514331;159514331;159514331;159515626;159515626;159515626;159516144;159516144;159516144;159516950;159516950;159516950;159520970;159520970;159520970;159523356;159523356;159523949;159523949;159523949;159526707;159526707;159526707;159528129;159528129;159528129;159529955;159529955;159529955	+;+;+;+;+;+;+;+;+;+;+;+;+;+;+;+;+;+;+;+;+;+;+;+;+;+;+;+;+;+;+;+;+;+;+	3323	DEP domain containing 1a	-1.14509	-0.195466	0.235402	0.456975	-1.01426	-1.23596	-1.24748	-1.46112	-1.16582	-1.27513	-1.98971	-1.29097	-1.70077	-1.64667	-1.37901	-0.811772	45	37	32	29	34	34	19	30	24	25	32	45
Pigv	chr4;chr4;chr4;chr4;chr4;chr4;chr4;chr4;chr4;chr4;chr4	133661425;133661425;133661425;133664658;133664658;133669738;133669738;133669738;133672319;133672319;133672319	133662791;133662791;133662791;133664933;133665779;133669860;133669860;133669860;133672647;133672647;133672647	-;-;-;-;-;-;-;-;-;-;-	2941	phosphatidylinositol glycan anchor biosynthesis, class V	1.04932	0.0694611	0.235423	0.456975	1.52075	1.68177	1.64076	1.56752	1.66262	1.55264	1.62275	1.61284	1.69118	1.66108	1.76425	1.67362	232	249	211	211	215	215	208	200	225	221	252	224
Mylip	chr13;chr13;chr13;chr13;chr13;chr13;chr13	45389742;45391189;45404400;45405893;45406557;45408356;45410421	45390043;45391379;45404585;45406090;45406721;45408776;45411940	+;+;+;+;+;+;+	2983	myosin regulatory light chain interacting protein	-1.05214	-0.0733201	0.235527	0.457022	2.16522	2.20066	2.08363	2.35661	2.0883	2.25092	2.31484	2.067	2.06114	2.20975	2.07909	1.97478	368	362	291	370	293	354	341	278	295	328	318	280
Pik3r2	chr8;chr8;chr8;chr8;chr8;chr8;chr8;chr8;chr8;chr8;chr8;chr8;chr8;chr8;chr8;chr8	70768181;70769062;70769348;70769589;70769905;70770377;70770584;70770847;70771054;70771289;70771833;70772133;70772352;70772603;70774656;70776607	70768897;70769232;70769419;70769765;70770047;70770502;70770764;70770945;70771162;70771374;70772031;70772264;70772402;70772695;70775352;70776712	-;-;-;-;-;-;-;-;-;-;-;-;-;-;-;-	3159	phosphoinositide-3-kinase regulatory subunit 2	1.02621	0.0373193	0.235504	0.457022	5.88996	5.94578	5.9481	6.06439	5.93935	5.89347	5.93555	5.93201	6.00156	6.07198	6.00292	5.96096	5156	5144	4492	5123	4481	4685	4445	4293	4800	5055	5115	4703
Apopt1	chr12;chr12;chr12;chr12;chr12;chr12;chr12;chr12;chr12;chr12;chr12	111713269;111713269;111722612;111722612;111724340;111724340;111730022;111730022;111733667;111751187;111754964	111713418;111713418;111722809;111722809;111724403;111724403;111730112;111730112;111734224;111751275;111755055	+;+;+;+;+;+;+;+;+;+;+	1242	apoptogenic, mitochondrial 1	1.04238	0.059877	0.235598	0.457094	3.79425	3.67213	3.65048	3.72588	3.73856	3.74769	3.8621	3.9122	3.675	3.66306	3.79486	3.78162	474	418	359	398	383	416	415	416	376	374	435	408
Tmem177	chr1;chr1	119907899;119913133	119911154;119913168	-;-	3292	transmembrane protein 177	1.07335	0.102116	0.235635	0.4571	1.2282	1.09103	0.866386	1.35624	0.990846	0.771991	1.21938	1.09219	1.2308	1.06863	1.31115	1.0705	212	185	138	204	151	140	176	156	183	164	206	165
Zic3	chrX;chrX;chrX	58030628;58033362;58034370	58032237;58033525;58036630	+;+;+	4035	zinc finger protein of the cerebellum 3	1.10519	0.144299	0.23568	0.457122	-0.980613	-0.707676	-1.00724	-1.21068	-0.654982	-1.09108	-0.8286	-0.810035	-0.667678	-0.579171	-0.856735	-0.999236	56	65	46	42	59	47	52	51	60	64	56	48
R3hcc1	chr14;chr14;chr14;chr14;chr14;chr14;chr14;chr14;chr14;chr14;chr14;chr14;chr14;chr14;chr14;chr14;chr14;chr14;chr14;chr14;chr14;chr14;chr14	69697304;69697304;69697304;69698584;69698584;69698584;69699960;69699960;69699960;69703954;69703954;69703954;69705134;69705134;69705134;69706547;69706547;69706547;69707054;69707054;69707054;69707506;69714779	69697602;69697602;69697602;69698679;69698679;69698679;69700030;69700030;69700030;69704126;69704126;69704126;69705878;69705878;69705878;69706684;69706684;69706684;69707181;69707181;69707493;69707584;69714809	-;-;-;-;-;-;-;-;-;-;-;-;-;-;-;-;-;-;-;-;-;-;-	2072	R3H domain and coiled-coil containing 1	-1.03249	-0.0461258	0.235745	0.457182	3.87068	3.94704	4.05129	3.98707	4.03509	3.96846	3.93421	3.94475	4.01637	3.8672	3.89858	3.91347	834	844	791	796	785	809	728	710	795	719	780	746
Krr1	chr10;chr10;chr10;chr10;chr10;chr10;chr10;chr10;chr10;chr10	111972695;111975485;111976742;111977112;111977315;111979091;111979887;111982801;111982964;111984539	111972874;111975657;111976876;111977237;111977398;111979147;111980057;111982878;111983057;111988430	+;+;+;+;+;+;+;+;+;+	4990	KRR1, small subunit (SSU) processome component, homolog (yeast)	-1.02891	-0.0411237	0.235918	0.457385	3.11657	3.19857	3.12863	3.18428	3.15885	3.10911	3.2203	3.04573	3.11203	3.0993	3.04409	3.12466	1191	1210	1005	1099	1030	1074	1069	917	1023	1017	1039	1040
Rasgef1b	chr5;chr5;chr5;chr5;chr5;chr5;chr5;chr5;chr5;chr5;chr5;chr5;chr5;chr5;chr5;chr5;chr5;chr5;chr5;chr5;chr5;chr5;chr5;chr5;chr5;chr5;chr5;chr5	99217420;99217420;99221361;99221361;99222318;99222318;99222940;99222940;99227988;99227988;99229321;99229321;99232091;99232091;99232302;99232302;99233915;99233915;99234476;99234476;99240823;99240823;99241409;99241409;99243064;99243064;99252714;99252714	99218798;99218798;99221433;99221433;99222441;99222441;99223035;99223035;99228083;99228083;99229400;99229400;99232193;99232193;99232397;99232397;99233989;99233989;99234691;99234688;99240960;99240960;99241531;99241531;99243246;99243246;99252927;99252927	-;-;-;-;-;-;-;-;-;-;-;-;-;-;-;-;-;-;-;-;-;-;-;-;-;-;-;-	2996	RasGEF domain family, member 1B	1.0351	0.0497728	0.235902	0.457385	2.8024	2.83115	2.70585	2.75241	2.81754	2.81835	2.7773	2.81782	2.91315	2.88718	2.83893	2.79577	575	563	450	489	488	527	472	470	535	527	541	497
Urod	chr4;chr4;chr4;chr4;chr4;chr4;chr4;chr4;chr4;chr4	116990217;116991232;116991393;116991621;116992564;116992826;116993248;116993388;116993585;116994331	116990448;116991298;116991493;116991758;116992725;116993023;116993310;116993467;116993697;116994375	-;-;-;-;-;-;-;-;-;-	1199	uroporphyrinogen decarboxylase	1.05793	0.0812457	0.236245	0.457955	3.21891	3.01056	3.35328	3.33517	3.08528	3.393	3.39125	3.18203	3.35639	3.3372	3.18984	3.44107	307	255	282	293	235	314	289	242	291	288	276	311
9330151L19Rik	chr12;chr12	69197211;69197728	69197615;69199868	+;+	2546	RIKEN cDNA 9330151L19 gene	-1.06035	-0.0845415	0.236405	0.458178	2.4438	2.81174	2.39401	2.54564	2.7217	2.68059	2.29484	2.55144	2.69214	2.49432	2.60554	2.46613	381	472	308	360	388	407	287	332	390	341	391	336
Qsox2	chr2;chr2;chr2;chr2;chr2;chr2;chr2;chr2;chr2;chr2;chr2;chr2;chr2;chr2;chr2;chr2;chr2;chr2;chr2;chr2;chr2;chr2;chr2;chr2;chr2	26209124;26209124;26211274;26213981;26213981;26217633;26217633;26218609;26218609;26220630;26220630;26220909;26220909;26222221;26222221;26224841;26224841;26225149;26225149;26226238;26226238;26228347;26228347;26237043;26237043	26211459;26209793;26211459;26214169;26214169;26217783;26217783;26218731;26218731;26220759;26220759;26221043;26221043;26222366;26222366;26224931;26224931;26225254;26225254;26226286;26226286;26228447;26228447;26237399;26237399	-;-;-;-;-;-;-;-;-;-;-;-;-;-;-;-;-;-;-;-;-;-;-;-;-	3914	quiescin Q6 sulfhydryl oxidase 2	1.03041	0.0432193	0.236429	0.458178	2.9056	2.91938	2.94707	3.01968	2.99081	3.00372	2.97029	2.97543	3.03381	2.98132	2.99751	3.0785	807	782	695	769	719	783	705	685	760	735	789	790
Klf12	chr14;chr14;chr14;chr14;chr14;chr14;chr14	99870640;99900082;99942034;99987431;100022622;100109771;100149732	99875314;99900239;99942096;99987566;100023168;100109860;100149796	-;-;-;-;-;-;-	5734	Kruppel-like factor 12	-1.02451	-0.0349273	0.23652	0.45829	3.41826	3.4834	3.37922	3.41894	3.43767	3.44057	3.39126	3.35749	3.38147	3.36186	3.46724	3.4075	1687	1694	1374	1486	1436	1553	1383	1308	1417	1402	1601	1454
Atp6v1h	chr1;chr1;chr1;chr1;chr1;chr1;chr1;chr1;chr1;chr1;chr1;chr1;chr1;chr1	5083173;5084417;5089009;5093363;5095615;5098029;5101070;5117390;5124277;5133084;5135812;5143750;5149948;5162105	5083278;5084563;5089111;5093452;5095728;5098133;5101123;5117487;5124469;5133262;5135937;5143851;5150061;5162549	+;+;+;+;+;+;+;+;+;+;+;+;+;+	1976	ATPase, H+ transporting, lysosomal V1 subunit H	1.02066	0.0294985	0.236725	0.458621	6.20853	6.19413	6.20052	6.20848	6.20133	6.26984	6.25063	6.24894	6.18733	6.23249	6.28523	6.25429	4022	3822	3347	3541	3361	3804	3459	3345	3415	3534	3891	3605
Grik5	chr7;chr7;chr7;chr7;chr7;chr7;chr7;chr7;chr7;chr7;chr7;chr7;chr7;chr7;chr7;chr7;chr7;chr7;chr7;chr7	25009851;25013586;25013790;25015305;25015808;25022441;25022986;25023283;25046174;25058284;25058494;25058941;25060470;25060730;25062878;25065129;25065373;25068010;25068444;25072040	25010794;25013707;25013918;25015530;25015973;25022614;25023095;25023396;25046377;25058391;25058598;25059093;25060631;25060783;25063056;25065294;25065470;25068174;25068572;25072369	-;-;-;-;-;-;-;-;-;-;-;-;-;-;-;-;-;-;-;-	3838	glutamate receptor, ionotropic, kainate 5 (gamma 2)	1.02265	0.0323187	0.23677	0.458643	5.99126	5.99106	6.05024	6.04615	5.99057	5.96322	5.99046	6.00829	6.08616	6.11421	6.02378	5.99984	6720	6449	5858	6146	5641	5974	5610	5499	6184	6324	6305	5870
Nr1d2	chr14;chr14;chr14;chr14;chr14;chr14;chr14;chr14	18204056;18207919;18211779;18214874;18216650;18219968;18221987;18238811	18206881;18208129;18211964;18215493;18216794;18220056;18222253;18239106	-;-;-;-;-;-;-;-	4640	nuclear receptor subfamily 1, group D, member 2	1.03628	0.0514139	0.237069	0.459147	2.47544	2.52645	2.37198	2.26437	2.42803	2.40525	2.51607	2.40023	2.47126	2.467	2.47254	2.47423	710	706	553	540	577	613	610	545	610	610	650	616
Acaa1a	chr9;chr9;chr9;chr9;chr9;chr9;chr9;chr9;chr9;chr9;chr9;chr9	119341294;119341825;119342723;119344173;119344466;119346470;119347730;119348581;119348921;119349354;119349492;119349958	119341685;119341918;119342780;119344252;119344508;119346568;119347810;119348771;119349100;119349409;119349637;119350295	+;+;+;+;+;+;+;+;+;+;+;+	1758	acetyl-Coenzyme A acyltransferase 1A	-1.03333	-0.0473015	0.237099	0.459147	3.83651	3.8141	3.82843	3.80685	3.81315	3.81248	3.69986	3.7047	3.77617	3.89297	3.7549	3.78757	691	653	575	596	571	616	525	510	571	621	599	580
Oxct1	chr15;chr15;chr15;chr15;chr15;chr15;chr15;chr15;chr15;chr15;chr15;chr15;chr15;chr15;chr15;chr15;chr15	4026428;4035260;4037091;4047465;4053715;4057669;4059936;4091168;4092411;4094015;4096472;4101127;4101804;4128834;4142792;4147565;4153728	4026849;4035368;4037181;4047600;4053864;4057775;4059996;4091275;4092525;4094109;4096520;4101199;4101879;4128923;4142872;4147666;4155344	+;+;+;+;+;+;+;+;+;+;+;+;+;+;+;+;+	3482	3-oxoacid CoA transferase 1	1.01969	0.0281274	0.237195	0.459266	7.65515	7.61071	7.60565	7.58527	7.59192	7.63344	7.59426	7.66754	7.61871	7.65166	7.63853	7.68018	19319	17980	15621	16205	15529	17250	15470	15758	16231	16655	17519	17069
Mbtps1	chr8;chr8;chr8;chr8;chr8;chr8;chr8;chr8;chr8;chr8;chr8;chr8;chr8;chr8;chr8;chr8;chr8;chr8;chr8;chr8;chr8;chr8;chr8;chr8;chr8;chr8;chr8;chr8;chr8;chr8;chr8;chr8;chr8;chr8;chr8;chr8;chr8;chr8;chr8;chr8;chr8;chr8;chr8;chr8;chr8;chr8;chr8	119508152;119508152;119510254;119510254;119513874;119513874;119515578;119515578;119518139;119518139;119520272;119520272;119520998;119520998;119521755;119521755;119522479;119522479;119524427;119524427;119525368;119525368;119528924;119528924;119531049;119531049;119533321;119533321;119535275;119535275;119538127;119538127;119538844;119538844;119541585;119541585;119542075;119542075;119542725;119542725;119545984;119545984;119547400;119547400;119549558;119558646;119558646	119508975;119508975;119510384;119510384;119514000;119514000;119515709;119515709;119518279;119518279;119520349;119520349;119521122;119521122;119521911;119521911;119522594;119522594;119524599;119524599;119525556;119525556;119529068;119529068;119531210;119531210;119533472;119533472;119535377;119535377;119538194;119538194;119538960;119538960;119541694;119541694;119542185;119542185;119542928;119542928;119546241;119546241;119547885;119547885;119549706;119558761;119558761	-;-;-;-;-;-;-;-;-;-;-;-;-;-;-;-;-;-;-;-;-;-;-;-;-;-;-;-;-;-;-;-;-;-;-;-;-;-;-;-;-;-;-;-;-;-;-	4374	membrane-bound transcription factor peptidase, site 1	1.02331	0.0332392	0.23738	0.45956	4.19118	4.2064	4.24417	4.18738	4.2525	4.21965	4.25208	4.26676	4.27347	4.25621	4.29183	4.15409	2199	2133	1909	1931	1927	2033	1916	1874	2006	1988	2163	1861
Bola3	chr6;chr6;chr6;chr6	83349484;83351266;83353042;83358147	83349554;83351389;83353130;83358392	+;+;+;+	530	bolA-like 3 (E. coli)	1.0641	0.0896318	0.237483	0.459692	3.35516	3.55238	3.54244	3.64113	3.29482	3.48692	3.60467	3.71783	3.62647	3.55566	3.45012	3.47899	149	164	142	160	120	148	148	155	155	148	146	141
Znfx1	chr2;chr2;chr2;chr2;chr2;chr2;chr2;chr2;chr2;chr2;chr2;chr2;chr2;chr2;chr2;chr2;chr2;chr2;chr2;chr2;chr2	167035796;167035797;167039777;167039777;167040159;167040159;167041694;167041694;167042050;167042050;167042548;167042548;167043362;167043996;167046892;167047541;167048433;167050314;167055154;167060032;167062510	167039163;167039163;167039872;167039872;167040269;167040269;167041839;167041839;167042204;167042204;167042687;167042687;167043495;167044243;167047006;167047690;167048581;167050445;167056941;167060142;167063015	-;-;-;-;-;-;-;-;-;-;-;-;-;-;-;-;-;-;-;-;-	7349	zinc finger, NFX1-type containing 1	-1.02903	-0.0412888	0.237619	0.45989	2.49368	2.4788	2.40775	2.54202	2.43431	2.41555	2.40394	2.51526	2.36555	2.41335	2.40861	2.42646	1139	1082	898	1037	918	978	894	935	898	931	985	944
Pou3f2	chr4	22482095	22488366	-	6272	POU domain, class 3, transcription factor 2	-1.03131	-0.0444787	0.238043	0.460645	2.45146	2.62513	2.5973	2.48892	2.63757	2.56381	2.48132	2.51898	2.50302	2.49877	2.57285	2.52067	944	1022	874	853	902	925	805	800	843	843	942	860
Nudcd1	chr15;chr15;chr15;chr15;chr15;chr15;chr15;chr15;chr15;chr15;chr15;chr15;chr15;chr15;chr15;chr15;chr15;chr15;chr15;chr15	44375227;44375227;44380060;44380060;44388469;44388469;44396511;44396511;44400020;44400020;44401282;44401282;44405349;44405349;44405810;44405810;44420719;44420719;44427662;44427662	44376686;44376686;44380219;44380219;44388594;44388594;44396655;44396655;44400227;44400224;44401464;44401464;44405529;44405529;44405992;44405992;44420873;44420873;44428307;44428307	-;-;-;-;-;-;-;-;-;-;-;-;-;-;-;-;-;-;-;-	3447	NudC domain containing 1	1.03808	0.0539124	0.238203	0.460886	2.33067	2.3375	2.2017	2.2313	2.21999	2.30926	2.33634	2.35752	2.35154	2.23217	2.34846	2.3473	477	460	365	392	371	426	400	393	417	385	443	419
Pdap1	chr5;chr5;chr5;chr5;chr5;chr5	145128770;145131365;145132859;145135065;145136902;145139967	145130375;145131516;145132980;145135172;145136993;145140089	-;-;-;-;-;-	2203	PDGFA associated protein 1	-1.02725	-0.0387935	0.238236	0.460886	5.80716	5.85139	5.89054	6.00101	5.9371	5.89519	5.8946	5.85545	5.90657	5.75716	5.89897	5.83575	3395	3360	3010	3419	3120	3271	3013	2839	3134	2834	3319	3007
Jam2	chr16;chr16;chr16;chr16;chr16;chr16;chr16;chr16;chr16;chr16	84774123;84801570;84806835;84809344;84812899;84815169;84816266;84818760;84821260;84822787	84774553;84801638;84806942;84809496;84813098;84815268;84816373;84818775;84821302;84826375	+;+;+;+;+;+;+;+;+;+	4817	junction adhesion molecule 2	-1.02521	-0.0359142	0.238288	0.460921	3.74382	3.7776	3.61267	3.70203	3.69509	3.76531	3.67056	3.70385	3.68093	3.68159	3.68861	3.66978	1776	1745	1357	1519	1442	1634	1410	1397	1465	1470	1568	1465
Cmtr2	chr8;chr8	110217960;110221040	110218086;110224489	+;+	3577	cap methyltransferase 2	1.04971	0.0699958	0.238362	0.460998	1.5991	1.60402	1.43155	1.69797	1.74015	1.58236	1.79929	1.76293	1.63365	1.58487	1.62851	1.68157	298	287	222	281	276	267	286	270	263	255	279	274
Ccdc90b	chr7;chr7;chr7;chr7;chr7;chr7;chr7;chr7;chr7;chr7;chr7;chr7;chr7;chr7;chr7;chr7;chr7	92561149;92561149;92567622;92567622;92568472;92568472;92572539;92574622;92574622;92574744;92574744;92575329;92575329;92578424;92578424;92581795;92581795	92561635;92561635;92567741;92567741;92568575;92568575;92572640;92574663;92574663;92574815;92574815;92575382;92575382;92578538;92578538;92582294;92582294	+;+;+;+;+;+;+;+;+;+;+;+;+;+;+;+;+	1596	coiled-coil domain containing 90B	1.05105	0.0718293	0.238501	0.461199	2.36484	2.46791	2.37154	2.42873	2.41847	2.45445	2.46953	2.4729	2.63569	2.34771	2.5207	2.47612	226	233	190	208	197	218	203	197	235	193	231	212
Mtcl1	chr17;chr17;chr17;chr17;chr17;chr17;chr17;chr17;chr17;chr17;chr17;chr17;chr17;chr17;chr17;chr17;chr17;chr17;chr17;chr17;chr17;chr17;chr17;chr17;chr17;chr17;chr17;chr17;chr17	66336982;66336982;66340484;66342826;66342826;66346354;66346354;66348243;66348243;66354123;66354123;66358022;66358022;66366344;66366344;66368230;66368230;66377853;66377853;66379129;66379129;66385860;66385860;66436080;66436080;66438167;66438167;66448317;66448317	66338154;66338154;66340540;66344365;66344365;66346385;66346385;66348521;66348521;66354377;66354377;66358189;66358189;66366541;66366541;66368460;66368460;66378011;66378011;66380436;66380436;66385919;66385919;66436238;66436238;66438391;66438391;66449750;66449750	-;-;-;-;-;-;-;-;-;-;-;-;-;-;-;-;-;-;-;-;-;-;-;-;-;-;-;-;-	7278	microtubule crosslinking factor 1	-1.02985	-0.0424322	0.238542	0.461214	2.16961	2.20781	2.26944	2.27936	2.29775	2.18768	2.17803	2.12817	2.25202	2.1996	2.18087	2.20714	901	888	808	856	827	827	757	708	822	795	833	803
Add1	chr5;chr5;chr5;chr5;chr5;chr5;chr5;chr5;chr5;chr5;chr5;chr5;chr5;chr5;chr5;chr5;chr5;chr5;chr5;chr5;chr5;chr5;chr5;chr5;chr5;chr5;chr5;chr5;chr5;chr5;chr5;chr5;chr5;chr5;chr5;chr5;chr5;chr5;chr5;chr5;chr5;chr5;chr5;chr5;chr5;chr5;chr5	34573714;34573714;34573714;34601324;34601324;34601324;34604690;34604690;34604690;34605828;34605828;34605828;34610192;34610192;34610192;34610490;34610490;34610490;34613288;34613288;34613288;34613519;34613519;34613519;34614184;34614184;34614184;34616563;34616563;34616563;34619350;34619350;34619350;34620045;34620045;34620045;34625279;34625279;34625279;34628415;34628415;34628415;34629136;34629136;34630470;34630470;34630470	34573913;34573913;34573913;34601538;34601538;34601538;34604852;34604852;34604852;34605979;34605979;34605979;34610272;34610272;34610272;34610639;34610639;34610639;34613431;34613431;34613431;34613617;34613617;34613617;34614360;34614360;34614360;34616814;34616814;34616907;34619451;34619451;34619451;34620134;34620134;34620134;34625435;34625435;34625435;34628513;34628513;34628513;34629172;34629172;34632305;34632305;34632305	+;+;+;+;+;+;+;+;+;+;+;+;+;+;+;+;+;+;+;+;+;+;+;+;+;+;+;+;+;+;+;+;+;+;+;+;+;+;+;+;+;+;+;+;+;+;+	4047	adducin 1 (alpha)	1.01799	0.0257282	0.238771	0.461589	6.59013	6.60536	6.58036	6.61887	6.64245	6.61002	6.641	6.63417	6.61238	6.65186	6.64069	6.62152	10732	10410	8920	9639	9346	9863	9286	8948	9391	9680	10196	9524
Trove2	chr1;chr1;chr1;chr1;chr1;chr1;chr1;chr1;chr1	143750791;143759943;143760353;143761270;143765433;143765774;143766590;143770426;143776921	143757894;143760089;143760466;143761386;143765570;143765920;143766810;143771026;143777051	-;-;-;-;-;-;-;-;-	8720	TROVE domain family, member 2	1.0339	0.0481007	0.238857	0.461666	3.97229	4.01955	3.81724	3.75255	3.84427	3.93915	4.02296	3.94342	3.85819	3.85009	3.97288	3.99894	3767	3736	2831	2848	2895	3337	3259	2986	2999	2991	3457	3332
Khnyn	chr14;chr14;chr14;chr14;chr14;chr14;chr14;chr14	55884969;55885774;55886492;55887714;55887921;55893992;55894287;55894863	55885142;55885991;55887618;55887844;55888017;55894099;55894388;55896781	+;+;+;+;+;+;+;+	3876	KH and NYN domain containing	-1.05336	-0.0750046	0.238879	0.461666	1.84877	1.90791	1.78299	1.66683	1.70556	1.75874	1.62168	1.8509	1.49574	1.86668	1.75031	1.62753	384	384	307	298	292	327	274	311	259	336	329	286
D430042O09Rik	chr7;chr7;chr7;chr7;chr7;chr7;chr7;chr7;chr7;chr7;chr7;chr7;chr7;chr7;chr7;chr7;chr7;chr7;chr7;chr7;chr7;chr7;chr7;chr7;chr7;chr7;chr7;chr7	125707876;125728309;125752973;125760301;125761752;125770572;125795216;125797574;125812780;125813593;125814781;125816579;125819968;125829729;125842580;125850299;125851937;125854560;125860528;125865245;125866326;125867603;125868739;125870643;125872151;125872687;125872932;125873447	125707948;125728364;125753049;125760470;125761849;125770703;125795480;125797705;125812949;125813658;125814887;125816681;125820183;125829866;125843453;125851003;125852145;125854638;125860705;125865410;125866483;125867667;125868849;125870782;125872252;125872847;125873020;125874797	+;+;+;+;+;+;+;+;+;+;+;+;+;+;+;+;+;+;+;+;+;+;+;+;+;+;+;+	6191	RIKEN cDNA D430042O09 gene	-1.03912	-0.0553555	0.239038	0.461907	1.92539	2.0836	2.06634	2.00506	2.04411	2.00558	1.89729	1.91647	1.93702	1.97823	2.15095	1.89213	647	693	597	602	590	620	530	520	562	580	694	549
Mier3	chr13;chr13;chr13;chr13;chr13;chr13;chr13;chr13;chr13;chr13;chr13;chr13;chr13	111686178;111687828;111691236;111703629;111705222;111706002;111706638;111708214;111709726;111711686;111714241;111714445;111714684	111686354;111687852;111691381;111703763;111705342;111706087;111706713;111708365;111709807;111711780;111714368;111714587;111718594	+;+;+;+;+;+;+;+;+;+;+;+;+	5277	MIER family member 3	-1.04593	-0.0647852	0.23922	0.462126	2.4236	2.54437	2.36289	2.24507	2.38057	2.46364	2.16799	2.29191	2.455	2.27904	2.31768	2.51362	779	813	625	606	635	726	545	575	686	609	664	720
Polr1d	chr5;chr5;chr5;chr5;chr5	147077346;147077346;147078535;147101229;147110648	147077693;147077693;147079086;147101303;147111361	+;+;+;+;+	1689	polymerase (RNA) I polypeptide D	1.03182	0.0451965	0.239187	0.462126	4.5556	4.40339	4.54828	4.60231	4.50939	4.59757	4.56823	4.54756	4.6749	4.55473	4.52705	4.61646	1093	944	910	994	889	1020	921	879	1023	944	983	990
Stard6	chr18;chr18;chr18;chr18;chr18;chr18;chr18;chr18;chr18;chr18;chr18;chr18;chr18;chr18;chr18;chr18;chr18;chr18;chr18;chr18;chr18;chr18;chr18;chr18;chr18;chr18;chr18;chr18;chr18;chr18;chr18;chr18;chr18;chr18;chr18;chr18	70472454;70472572;70472628;70472666;70473202;70473202;70473202;70473202;70474285;70474285;70474285;70474285;70476100;70476100;70476100;70476100;70476382;70476382;70476382;70476382;70483412;70483412;70483412;70483412;70496114;70496114;70496114;70496114;70498548;70498548;70498548;70498548;70500403;70500403;70500403;70500403	70472568;70472617;70472652;70472725;70473354;70473354;70473354;70473354;70474365;70474365;70474365;70474365;70476193;70476193;70476193;70476193;70476431;70476431;70476431;70476431;70483538;70483538;70483538;70483538;70496231;70496231;70496231;70496231;70498641;70498641;70498641;70498641;70501065;70501065;70501065;70501065	+;+;+;+;+;+;+;+;+;+;+;+;+;+;+;+;+;+;+;+;+;+;+;+;+;+;+;+;+;+;+;+;+;+;+;+	1626	StAR-related lipid transfer (START) domain containing 6	1.21591	0.282042	0.239605	0.462803	-1.75244	-1.15638	-2.58606	-2.09091	-2.02459	-1.5087	-1.49786	-1.45202	-1.24732	-1.54606	-1.63051	-1.55283	13	19	6	9	9	14	13	13	16	13	13	13
Gls	chr1;chr1;chr1;chr1;chr1;chr1;chr1;chr1;chr1;chr1;chr1;chr1;chr1;chr1;chr1;chr1;chr1;chr1;chr1;chr1;chr1;chr1;chr1;chr1;chr1;chr1;chr1;chr1;chr1;chr1;chr1;chr1;chr1	52163450;52168336;52168485;52168897;52185281;52188679;52188679;52189423;52189423;52191111;52191111;52196165;52196165;52196743;52196743;52199711;52199711;52199855;52199855;52207301;52207301;52212203;52212203;52214478;52214478;52215565;52215565;52219488;52219488;52219943;52219943;52232592;52232592	52166314;52168399;52168561;52168958;52187794;52188771;52188771;52189554;52189554;52191287;52191287;52196215;52196215;52196809;52196809;52199769;52199769;52199887;52199887;52207359;52207359;52212366;52212366;52214557;52214557;52215694;52215694;52219609;52219609;52220039;52220039;52233232;52233232	-;-;-;-;-;-;-;-;-;-;-;-;-;-;-;-;-;-;-;-;-;-;-;-;-;-;-;-;-;-;-;-;-	7487	glutaminase	-1.02416	-0.0344349	0.239749	0.462827	5.33083	5.36262	5.3026	5.18362	5.28504	5.34381	5.23397	5.28685	5.25423	5.22594	5.29738	5.30944	8294	8138	6806	6594	6748	7586	6478	6506	6777	6665	7434	7096
Tgfb3	chr12;chr12;chr12;chr12;chr12;chr12;chr12	86056743;86058900;86062028;86063821;86069347;86069747;86077581	86057938;86059053;86062199;86063928;86069476;86069910;86079041	-;-;-;-;-;-;-	3385	transforming growth factor, beta 3	-1.06919	-0.0965144	0.239719	0.462827	0.527296	0.628707	0.773046	0.515301	0.666941	0.533644	0.448957	0.454188	0.48348	0.715798	0.340995	0.595479	134	138	133	117	124	122	106	103	112	132	108	122
Rabggtb	chr3;chr3;chr3;chr3;chr3;chr3;chr3;chr3;chr3;chr3;chr3;chr3;chr3;chr3;chr3;chr3;chr3;chr3;chr3;chr3;chr3;chr3;chr3;chr3;chr3;chr3;chr3;chr3;chr3;chr3;chr3;chr3;chr3;chr3;chr3;chr3;chr3;chr3;chr3;chr3;chr3;chr3;chr3;chr3;chr3;chr3;chr3;chr3;chr3;chr3;chr3;chr3;chr3;chr3;chr3;chr3;chr3;chr3;chr3;chr3;chr3;chr3;chr3;chr3;chr3;chr3;chr3	153907289;153907289;153907289;153907289;153907289;153907289;153907289;153907289;153908055;153908055;153908055;153908055;153908055;153908055;153908055;153908055;153908790;153908790;153908790;153908790;153908790;153908790;153908790;153908790;153909349;153909349;153909349;153909349;153909349;153909349;153909349;153909349;153909546;153909546;153909546;153909546;153909546;153909546;153909546;153909546;153910064;153910064;153910064;153910064;153910261;153910261;153910261;153910261;153910261;153910261;153910261;153910261;153910691;153910691;153910691;153910691;153910691;153910691;153910691;153910691;153911925;153911925;153911925;153911925;153911925;153912934;153912934	153907741;153907741;153907741;153907741;153907741;153907741;153907741;153907741;153908204;153908204;153908204;153908204;153908204;153908204;153908204;153908204;153908899;153908899;153908899;153908915;153908915;153908915;153908915;153908899;153909459;153909459;153909459;153909459;153909459;153909459;153909459;153909459;153909598;153909598;153909598;153909598;153909598;153909598;153909598;153909598;153910161;153910161;153910161;153910161;153910366;153910366;153910366;153910366;153910366;153910366;153910366;153910366;153910888;153910888;153910967;153910967;153910967;153910888;153910888;153910888;153912203;153912203;153912032;153912032;153912203;153912966;153912966	-;-;-;-;-;-;-;-;-;-;-;-;-;-;-;-;-;-;-;-;-;-;-;-;-;-;-;-;-;-;-;-;-;-;-;-;-;-;-;-;-;-;-;-;-;-;-;-;-;-;-;-;-;-;-;-;-;-;-;-;-;-;-;-;-;-;-	1686	Rab geranylgeranyl transferase, b subunit	1.03063	0.0435328	0.239742	0.462827	4.05856	4.02924	4.07441	4.12162	4.03799	4.07559	4.1564	4.09473	4.03001	4.09476	4.10243	4.17567	773	727	654	711	640	709	691	641	653	685	731	728
Nt5e	chr9;chr9;chr9;chr9;chr9;chr9;chr9;chr9;chr9	88327609;88352263;88355587;88363436;88364668;88366362;88367231;88369046;88370154	88328030;88352485;88355775;88363633;88364822;88366467;88367380;88369246;88372089	+;+;+;+;+;+;+;+;+	3580	5' nucleotidase, ecto	1.20784	0.272432	0.239754	0.462827	-1.85269	-2.63063	-2.34437	-1.8998	-3.3285	-1.8806	-1.64946	-2.96168	-2.14146	-2.07258	-1.27861	-2.22944	27	15	16	23	8	24	26	10	19	20	37	18
Bicd2	chr13;chr13;chr13;chr13;chr13;chr13;chr13;chr13;chr13;chr13;chr13;chr13;chr13;chr13;chr13;chr13;chr13;chr13;chr13;chr13;chr13;chr13;chr13;chr13	49341549;49341549;49341549;49341746;49369429;49369429;49369429;49375217;49375217;49375217;49377890;49377890;49377890;49379008;49379008;49379008;49380571;49380571;49380571;49383043;49383043;49383043;49384971;49384971	49341641;49341910;49341910;49341910;49369641;49369641;49369641;49375369;49375369;49375369;49378351;49378351;49378351;49380033;49380033;49380033;49380722;49380722;49380722;49383253;49383253;49387026;49387026;49387026	+;+;+;+;+;+;+;+;+;+;+;+;+;+;+;+;+;+;+;+;+;+;+;+	6352	BICD cargo adaptor 2	-1.02372	-0.0338217	0.239905	0.462985	4.03808	4.19531	4.03188	4.06766	4.04762	4.10134	4.05367	4.05378	4.02893	4.05773	4.04268	4.05198	2872	3074	2393	2581	2428	2720	2425	2348	2459	2516	2643	2518
Agpat4	chr17;chr17;chr17;chr17;chr17;chr17;chr17;chr17;chr17	12119284;12151692;12198752;12210211;12210639;12213455;12215276;12216694;12218985	12119415;12151949;12198921;12210372;12210792;12213557;12215351;12216892;12219640	+;+;+;+;+;+;+;+;+	1910	1-acylglycerol-3-phosphate O-acyltransferase 4 (lysophosphatidic acid acyltransferase, delta)	1.02446	0.034859	0.2399	0.462985	4.97399	5.01824	5.08404	4.98634	5.00748	5.03302	5.08666	5.01237	5.1052	5.04818	5.00372	5.05275	1652	1635	1492	1467	1420	1560	1492	1372	1559	1503	1547	1515
Tfpt	chr7;chr7;chr7;chr7;chr7;chr7;chr7;chr7;chr7;chr7;chr7;chr7	3620324;3620324;3620747;3620777;3621063;3621063;3624599;3624599;3628828;3628828;3629552;3629552	3620474;3620474;3620983;3620983;3621132;3621132;3624669;3624669;3629086;3629086;3629929;3629929	-;-;-;-;-;-;-;-;-;-;-;-	1166	TCF3 (E2A) fusion partner	1.05287	0.0743281	0.240076	0.463248	3.33686	3.52771	3.5622	3.76535	3.64519	3.68919	3.62712	3.64294	3.75067	3.52031	3.71365	3.72395	324	355	317	384	337	375	331	324	372	318	386	368
Oxld1	chr11;chr11	120456604;120457813	120457162;120458063	-;-	810	oxidoreductase like domain containing 1	1.13635	0.184408	0.240114	0.463257	0.817174	1.04883	1.1788	1.07133	0.642919	0.533745	0.600486	1.4781	1.13683	1.3538	1.04702	0.690605	39	44	42	41	29	29	28	50	42	49	42	31
Pemt	chr11;chr11;chr11;chr11;chr11;chr11;chr11;chr11;chr11;chr11;chr11;chr11;chr11;chr11;chr11;chr11;chr11;chr11;chr11;chr11;chr11;chr11;chr11;chr11;chr11;chr11;chr11;chr11;chr11;chr11;chr11;chr11;chr11	59970614;59970614;59970614;59970614;59970614;59971184;59971184;59971184;59971184;59971184;59974068;59974068;59974068;59974068;59976839;59976839;59976839;59976839;59983443;59983443;59983443;59983443;59983443;60031713;60031713;60031713;60031713;60031713;60036822;60040105;60040105;60046340;60046344	59970875;59970875;59970875;59970875;59970875;59971258;59971258;59971258;59971258;59971258;59974179;59974179;59974179;59974179;59976984;59976984;59976984;59976984;59983558;59983558;59983558;59983558;59983558;60031820;60031820;60031820;60031820;60031820;60037005;60040188;60040188;60046489;60046489	-;-;-;-;-;-;-;-;-;-;-;-;-;-;-;-;-;-;-;-;-;-;-;-;-;-;-;-;-;-;-;-;-	1237	phosphatidylethanolamine N-methyltransferase	1.11727	0.159977	0.240254	0.463344	0.473735	0.621339	0.424411	0.625543	0.724168	0.583782	1.15282	0.582389	0.747177	0.37824	0.436173	0.978236	47	50	38	46	47	46	63	41	49	38	42	58
Gad2	chr2;chr2;chr2;chr2;chr2;chr2;chr2;chr2;chr2;chr2;chr2;chr2;chr2;chr2;chr2;chr2	22622327;22623436;22623689;22624798;22629391;22629948;22634930;22650229;22666235;22668247;22669701;22673944;22681288;22684959;22685380;22690173	22622738;22623495;22623838;22625031;22629481;22630060;22635045;22650308;22666289;22668363;22669765;22674022;22681437;22685066;22685469;22693877	+;+;+;+;+;+;+;+;+;+;+;+;+;+;+;+	5625	glutamic acid decarboxylase 2	1.02668	0.0379916	0.240263	0.463344	3.80913	3.77848	3.80525	3.75642	3.79924	3.86171	3.91603	3.70618	3.80698	3.88238	3.85645	3.86079	2170	2039	1811	1842	1810	2040	1952	1634	1867	1973	2057	1953
Daglb	chr5;chr5;chr5;chr5;chr5;chr5;chr5;chr5;chr5;chr5;chr5;chr5;chr5;chr5;chr5	143464493;143466953;143472947;143474613;143478414;143481630;143484226;143487148;143489927;143494158;143494542;143500970;143501125;143502862;143503207	143464776;143467104;143473118;143474871;143478536;143481757;143484352;143487231;143490004;143494238;143494669;143501038;143501197;143503109;143504442	+;+;+;+;+;+;+;+;+;+;+;+;+;+;+	3242	diacylglycerol lipase, beta	-1.03894	-0.0551144	0.24021	0.463344	2.68102	2.56907	2.59521	2.72164	2.73004	2.73161	2.6481	2.56562	2.65782	2.60212	2.5068	2.71632	572	508	451	518	497	537	467	427	485	468	465	509
Cdh10	chr15;chr15;chr15;chr15;chr15;chr15;chr15;chr15;chr15;chr15;chr15;chr15	18820329;18899475;18963985;18965957;18966742;18985066;18986687;18991913;18999864;19007552;19010857;19013192	18820700;18899819;18964279;18966076;18966909;18985253;18986940;18992049;18999985;19007660;19011108;19014234	+;+;+;+;+;+;+;+;+;+;+;+	3405	cadherin 10	1.02354	0.0335666	0.240367	0.463478	4.146	4.15204	4.14157	4.10122	4.16115	4.16526	4.14106	4.16561	4.15758	4.21984	4.14708	4.23571	1659	1599	1384	1416	1408	1524	1381	1360	1441	1509	1523	1533
Erlec1	chr11;chr11;chr11;chr11;chr11;chr11;chr11;chr11;chr11;chr11;chr11;chr11;chr11;chr11	30929784;30934672;30934982;30939497;30943039;30943699;30948079;30948300;30949943;30950560;30950741;30951307;30952572;30953914	30931848;30934747;30935059;30939621;30943098;30943860;30948208;30948523;30949977;30950623;30950818;30951387;30952676;30954131	-;-;-;-;-;-;-;-;-;-;-;-;-;-	3501	endoplasmic reticulum lectin 1	-1.02896	-0.0411889	0.240555	0.463775	3.46927	3.47614	3.3949	3.3994	3.41163	3.40497	3.389	3.36554	3.41756	3.28055	3.44131	3.41614	1067	1029	848	895	861	925	843	803	887	809	960	893
Rmi2	chr16;chr16	10835059;10839829	10835390;10843235	+;+	3739	RecQ mediated genome instability 2	-1.10523	-0.144346	0.240713	0.463946	-0.922895	-0.811806	-0.961113	-0.822164	-0.569627	-0.493624	-0.74657	-0.945079	-0.908446	-1.14403	-0.746819	-0.9504	54	56	44	51	58	66	51	43	47	40	56	46
Cdk8	chr5;chr5;chr5;chr5;chr5;chr5;chr5;chr5;chr5;chr5;chr5;chr5;chr5	146231675;146259505;146268215;146271595;146283629;146286108;146292624;146295163;146296359;146298803;146299498;146299692;146301576	146231820;146259580;146268325;146271735;146283686;146286239;146292767;146295232;146296431;146298900;146299576;146299850;146302874	+;+;+;+;+;+;+;+;+;+;+;+;+	2586	cyclin-dependent kinase 8	1.03102	0.0440771	0.240682	0.463946	4.19563	4.30694	4.16869	4.16504	4.20986	4.20536	4.1605	4.22468	4.17547	4.3113	4.27743	4.36116	1304	1352	1071	1124	1106	1190	1063	1076	1108	1221	1266	1270
Zfp808	chr13;chr13;chr13;chr13	62129890;62169442;62169754;62171150	62130028;62169568;62169814;62173936	+;+;+;+	3114	zinc finger protein 808	1.19947	0.262395	0.240798	0.464033	-2.48754	-2.25189	-2.23489	-2.62308	-1.83063	-2.55105	-2.33024	-1.29601	-1.73127	-2.71966	-2.27371	-2.38527	15	17	15	12	20	13	14	28	22	11	16	14
Rtca	chr3;chr3;chr3;chr3;chr3;chr3;chr3;chr3;chr3;chr3;chr3	116488964;116492983;116494083;116495636;116497590;116499546;116501112;116504345;116506835;116507751;116507945	116489338;116493087;116494177;116495694;116497714;116499687;116501170;116504468;116506978;116507851;116508175	-;-;-;-;-;-;-;-;-;-;-	1560	RNA 3'-terminal phosphate cyclase	1.02777	0.0395183	0.240826	0.464033	4.73221	4.68653	4.70507	4.74567	4.67188	4.61571	4.74417	4.649	4.76392	4.77679	4.73952	4.71938	1141	1061	937	1014	919	954	961	871	1005	1017	1052	982
Trpv1	chr11;chr11;chr11;chr11;chr11;chr11;chr11;chr11;chr11;chr11;chr11;chr11;chr11;chr11;chr11;chr11	73234149;73238226;73239277;73239521;73240141;73240383;73241606;73244203;73245976;73248171;73250703;73251257;73253023;73254193;73254769;73260335	73234367;73238542;73239443;73239673;73240281;73240681;73241785;73244361;73246071;73248241;73250868;73251323;73253342;73254320;73254884;73261322	+;+;+;+;+;+;+;+;+;+;+;+;+;+;+;+	3587	transient receptor potential cation channel, subfamily V, member 1	1.17695	0.235049	0.240926	0.464073	-2.43299	-1.9068	-1.2294	-1.43055	-2.35233	-1.71519	-1.40063	-2.21235	-1.31285	-1.12045	-1.9612	-1.6018	18	25	35	32	16	27	31	17	34	39	23	28
Siva1	chr12;chr12;chr12;chr12;chr12;chr12;chr12	112644828;112644828;112646838;112647825;112647825;112648980;112648980	112645084;112645084;112647032;112647981;112647981;112649152;112649152	+;+;+;+;+;+;+	782	SIVA1, apoptosis-inducing factor	1.08442	0.116929	0.240938	0.464073	2.22001	2.51722	2.40256	2.64147	2.4855	2.62376	2.58978	2.92529	2.31428	2.52741	2.45491	2.74437	100	118	95	118	101	120	108	132	92	107	108	125
Krt73	chr15;chr15;chr15;chr15;chr15;chr15;chr15;chr15;chr15	101793308;101794811;101795776;101796343;101798771;101799320;101799901;101800712;101801854	101794063;101794845;101795996;101796468;101798935;101799415;101799961;101800926;101802332	-;-;-;-;-;-;-;-;-	2154	keratin 73	1.15107	0.202976	0.240977	0.464073	-1.06781	-1.48909	-1.0943	-1.16686	-1.449	-1.08938	-1.0917	-0.926353	-0.804796	-1.07952	-1.28883	-0.918044	28	20	23	23	18	25	23	25	29	24	22	27
Bcl2l13	chr6;chr6;chr6;chr6;chr6;chr6;chr6	120836230;120848456;120862855;120865568;120870766;120876203;120886678	120836357;120848616;120862962;120865724;120870835;120876346;120892842	+;+;+;+;+;+;+	6933	BCL2-like 13 (apoptosis facilitator)	-1.02378	-0.0339107	0.241019	0.464073	3.5462	3.45619	3.50602	3.51537	3.46619	3.45828	3.47566	3.4151	3.42839	3.44356	3.44333	3.53834	2229	2010	1814	1921	1771	1901	1773	1646	1770	1794	1904	1925
Adam10	chr9;chr9;chr9;chr9;chr9;chr9;chr9;chr9;chr9;chr9;chr9;chr9;chr9;chr9;chr9;chr9	70679001;70703287;70718658;70722613;70740075;70743851;70746234;70748083;70754162;70761583;70765952;70766872;70767809;70768792;70776373;70778000	70679259;70703437;70718776;70722771;70740175;70744003;70746326;70748266;70754325;70761766;70766102;70767055;70767917;70769012;70776499;70780229	+;+;+;+;+;+;+;+;+;+;+;+;+;+;+;+	4589	a disintegrin and metallopeptidase domain 10	1.02216	0.0316231	0.241005	0.464073	4.9767	4.9484	4.89833	4.8459	4.89996	4.94395	4.92005	5.0046	4.95345	4.9185	4.9583	4.95423	3977	3743	3152	3198	3167	3524	3194	3279	3372	3301	3602	3400
Zfp790	chr7;chr7;chr7;chr7;chr7;chr7;chr7;chr7;chr7;chr7	29816072;29816072;29822980;29823070;29824830;29824830;29825692;29825692;29828121;29828121	29816289;29816289;29823144;29823144;29824953;29824953;29825787;29825787;29832042;29832042	+;+;+;+;+;+;+;+;+;+	4525	zinc finger protein 790	1.03974	0.0562186	0.241272	0.464493	2.73686	2.43681	2.64789	2.68509	2.70323	2.67947	2.79338	2.62238	2.74656	2.76023	2.69381	2.61647	830	647	653	705	681	723	721	620	720	729	739	663
Dsc1	chr18;chr18;chr18;chr18;chr18;chr18;chr18;chr18;chr18;chr18;chr18;chr18;chr18;chr18;chr18;chr18;chr18;chr18;chr18;chr18;chr18;chr18;chr18;chr18;chr18;chr18;chr18;chr18;chr18;chr18;chr18;chr18;chr18	20083471;20083471;20085835;20086649;20086649;20087475;20087475;20088301;20088301;20089538;20089538;20094517;20094517;20094778;20094778;20095972;20095972;20097173;20097173;20099011;20099011;20101824;20101824;20107640;20107640;20108812;20108812;20110044;20110044;20111963;20111963;20114494;20114494	20085751;20085751;20085880;20086870;20086870;20087599;20087599;20088540;20088540;20089750;20089750;20094659;20094659;20095037;20095037;20096157;20096157;20097307;20097307;20099177;20099177;20101968;20101968;20107795;20107795;20108931;20108931;20110246;20110246;20112047;20112047;20114773;20114773	-;-;-;-;-;-;-;-;-;-;-;-;-;-;-;-;-;-;-;-;-;-;-;-;-;-;-;-;-;-;-;-;-	5007	desmocollin 1	-1.08293	-0.114942	0.241411	0.464694	-0.692437	-0.223801	-0.436186	-0.379902	-0.546691	-0.437333	-0.467824	-0.474254	-0.620452	-0.606135	-0.767638	-0.439495	85	113	85	93	79	92	83	80	77	78	74	88
Ttk	chr9;chr9;chr9;chr9;chr9;chr9;chr9;chr9;chr9;chr9;chr9;chr9;chr9;chr9;chr9;chr9;chr9;chr9;chr9;chr9;chr9;chr9;chr9;chr9;chr9;chr9;chr9;chr9;chr9;chr9;chr9;chr9;chr9;chr9;chr9;chr9;chr9;chr9;chr9;chr9;chr9;chr9;chr9;chr9;chr9;chr9;chr9;chr9;chr9;chr9;chr9;chr9;chr9;chr9;chr9;chr9;chr9;chr9;chr9;chr9;chr9;chr9;chr9;chr9	83834689;83834689;83834689;83835771;83835771;83835771;83839200;83839200;83839200;83839726;83839726;83839726;83843081;83843081;83843081;83843628;83843628;83843628;83843884;83843884;83843884;83844047;83844047;83844047;83845913;83845913;83845913;83847135;83847135;83847135;83850572;83850572;83850572;83853087;83853087;83853087;83854803;83854803;83854803;83857318;83857318;83857318;83862162;83862162;83862162;83862448;83862448;83862448;83863445;83863445;83863445;83865078;83865078;83868043;83868043;83868133;83868576;83868576;83868576;83869183;83869183;83869183;83871985;83871985	83834759;83834759;83834759;83835924;83835924;83835924;83839413;83839413;83839413;83839832;83839832;83839832;83843224;83843224;83843224;83843742;83843742;83843742;83843956;83843956;83843956;83844141;83844141;83844141;83845997;83845997;83845997;83847252;83847252;83847252;83850708;83850708;83850708;83853175;83853175;83853175;83854929;83854929;83854929;83857410;83857410;83857410;83862319;83862319;83862319;83862599;83862599;83862599;83863569;83863569;83863569;83865158;83865158;83868219;83868219;83868219;83868660;83868660;83868660;83869280;83869493;83869280;83872390;83872390	+;+;+;+;+;+;+;+;+;+;+;+;+;+;+;+;+;+;+;+;+;+;+;+;+;+;+;+;+;+;+;+;+;+;+;+;+;+;+;+;+;+;+;+;+;+;+;+;+;+;+;+;+;+;+;+;+;+;+;+;+;+;+;+	3117	Ttk protein kinase	-1.0803	-0.111425	0.24148	0.46476	0.487451	0.778671	0.74393	0.505689	0.842862	0.463797	0.455006	0.614515	0.424892	0.251169	0.748869	0.629406	120	141	120	107	129	107	98	106	99	88	132	115
Zscan2	chr7;chr7;chr7	80862108;80863165;80874936	80862308;80863671;80876513	+;+;+	2286	zinc finger and SCAN domain containing 2	1.04666	0.0657876	0.241568	0.464864	2.18074	2.37033	2.18984	2.35412	2.35439	2.39144	2.35688	2.39813	2.28504	2.37586	2.45849	2.36385	285	312	240	283	270	299	269	268	264	282	317	281
Nup93	chr8;chr8;chr8;chr8;chr8;chr8;chr8;chr8;chr8;chr8;chr8;chr8;chr8;chr8;chr8;chr8;chr8;chr8;chr8;chr8;chr8;chr8;chr8	94214601;94220560;94227663;94243654;94281271;94286489;94292668;94295021;94296450;94300760;94302068;94303600;94304160;94305240;94306025;94306274;94306602;94307841;94308904;94309588;94310299;94311533;94314585	94214631;94220611;94227855;94243771;94281333;94286617;94292742;94295110;94296589;94300892;94302225;94303765;94304253;94305431;94306151;94306346;94306646;94307957;94309022;94309705;94310382;94311661;94315066	+;+;+;+;+;+;+;+;+;+;+;+;+;+;+;+;+;+;+;+;+;+;+	2928	nucleoporin 93	-1.03469	-0.0492036	0.241911	0.465459	3.17773	3.05811	3.19177	3.2375	3.20748	3.22961	3.0774	3.16164	3.13546	3.24045	3.0848	3.10288	729	644	616	669	625	685	568	583	610	658	627	601
Wdr60	chr12;chr12;chr12;chr12;chr12;chr12;chr12;chr12;chr12;chr12;chr12;chr12;chr12;chr12;chr12;chr12;chr12;chr12;chr12;chr12;chr12;chr12	116207050;116211725;116213374;116213682;116216481;116218104;116218617;116218781;116224887;116225965;116229581;116231689;116232595;116233317;116241679;116246005;116246700;116247995;116254405;116255831;116257421;116262851	116207783;116211948;116213505;116213781;116216541;116218155;116218678;116218894;116225049;116226137;116229710;116231777;116232706;116233446;116241781;116246221;116246777;116248303;116254496;116256251;116257474;116263025	-;-;-;-;-;-;-;-;-;-;-;-;-;-;-;-;-;-;-;-;-;-	3725	WD repeat domain 60	-1.05026	-0.0707461	0.242069	0.46569	1.62515	1.72476	1.50925	1.48249	1.5448	1.74838	1.52948	1.53466	1.58063	1.63522	1.41184	1.55301	316	325	244	252	251	312	247	240	264	275	250	261
Snx32	chr19;chr19;chr19;chr19;chr19;chr19;chr19;chr19;chr19;chr19;chr19;chr19;chr19	5495278;5495897;5496058;5496316;5496986;5497290;5497447;5497675;5497905;5498180;5498396;5498720;5510333	5495648;5495982;5496217;5496402;5497025;5497365;5497552;5497779;5498028;5498301;5498506;5498824;5510489	-;-;-;-;-;-;-;-;-;-;-;-;-	1650	sorting nexin 32	-1.03042	-0.0432363	0.242101	0.46569	4.77826	4.86949	4.80205	4.84126	4.81576	4.90248	4.69883	4.77448	4.86985	4.8769	4.70581	4.81778	1246	1274	1060	1146	1074	1231	985	1005	1144	1153	1087	1112
Lsm6	chr8;chr8;chr8;chr8;chr8;chr8;chr8;chr8;chr8	78804868;78804868;78809947;78809947;78812976;78812976;78819987;78821048;78821048	78808245;78808245;78810060;78810060;78813080;78813080;78820085;78821152;78821152	-;-;-;-;-;-;-;-;-	3801	LSM6 homolog, U6 small nuclear RNA and mRNA degradation associated	-1.02795	-0.0397719	0.24217	0.465756	3.69638	3.72001	3.62644	3.62597	3.66459	3.57891	3.58984	3.60601	3.5573	3.57998	3.65054	3.69336	1356	1323	1081	1137	1114	1133	1052	1030	1061	1081	1205	1175
Adamts16	chr13;chr13;chr13;chr13;chr13;chr13;chr13;chr13;chr13;chr13;chr13;chr13;chr13;chr13;chr13;chr13;chr13;chr13;chr13;chr13;chr13;chr13;chr13	70727808;70730092;70735650;70738490;70738779;70753174;70763415;70767798;70768600;70770153;70771983;70772881;70777389;70779520;70787027;70791796;70793066;70795450;70797838;70800784;70836048;70841269;70841490	70728967;70730239;70735874;70738684;70738980;70753300;70763553;70768042;70768723;70770283;70772155;70773029;70777484;70779673;70787164;70791901;70793225;70795533;70798037;70801045;70836379;70841371;70841810	-;-;-;-;-;-;-;-;-;-;-;-;-;-;-;-;-;-;-;-;-;-;-	4974	a disintegrin-like and metallopeptidase (reprolysin type) with thrombospondin type 1 motif, 16	-1.10162	-0.139629	0.242248	0.46584	-0.163007	0.240745	-0.426646	-0.339747	-0.466101	-0.237607	-0.662771	-0.34403	-0.451912	-0.490003	-0.0746459	-0.148635	122	155	85	95	83	105	72	87	86	84	119	107
Rexo4	chr2;chr2;chr2;chr2;chr2;chr2;chr2;chr2	26953563;26955495;26956289;26958479;26960224;26960603;26962383;26964052	26954596;26955569;26956363;26958567;26960417;26960740;26962723;26964386	-;-;-;-;-;-;-;-	2281	REX4, 3'-5' exonuclease	-1.03435	-0.0487309	0.242447	0.466157	3.85782	3.83044	3.9035	3.92259	3.88908	3.93466	3.92255	3.7396	3.84469	3.94254	3.70721	3.87382	910	857	786	838	781	870	795	678	777	834	752	799
Dhx35	chr2;chr2;chr2;chr2;chr2;chr2;chr2;chr2;chr2;chr2;chr2;chr2;chr2;chr2;chr2;chr2;chr2;chr2;chr2;chr2;chr2;chr2;chr2;chr2;chr2;chr2;chr2;chr2;chr2;chr2;chr2;chr2;chr2;chr2;chr2;chr2;chr2;chr2;chr2;chr2;chr2;chr2;chr2	158794807;158794807;158801375;158801375;158806398;158806398;158806923;158806923;158815410;158815430;158817363;158817363;158818262;158818262;158820386;158820386;158826305;158826305;158827903;158827903;158829503;158829503;158831662;158831662;158834870;158834870;158836641;158836641;158840551;158840551;158842305;158842305;158842856;158842856;158844078;158844078;158846908;158846908;158849482;158851711;158851711;158857080;158857080	158794928;158794928;158801508;158801508;158806490;158806490;158807000;158807000;158815534;158815534;158817424;158817424;158818331;158818331;158820445;158820445;158826417;158826417;158827999;158827999;158829661;158829661;158831872;158831872;158834994;158834994;158836695;158836695;158840646;158840646;158842399;158842399;158842933;158842933;158844207;158844207;158846989;158846989;158849553;158851822;158851822;158858220;158858220	+;+;+;+;+;+;+;+;+;+;+;+;+;+;+;+;+;+;+;+;+;+;+;+;+;+;+;+;+;+;+;+;+;+;+;+;+;+;+;+;+;+;+	3310	DEAH (Asp-Glu-Ala-His) box polypeptide 35	-1.04752	-0.0669728	0.242531	0.466251	2.48281	2.61649	2.44183	2.36854	2.4191	2.45319	2.18158	2.37132	2.40659	2.54417	2.34716	2.51831	509	536	414	414	409	452	345	381	416	459	425	453
Pcsk2os1	chr2;chr2;chr2	143535476;143542211;143546405	143538122;143542363;143547837	-;-;-	4233	proprotein convertase subtilisin/kexin type 2, opposite strand 1	-1.11639	-0.158846	0.242677	0.466465	-0.903587	-1.27311	-1.31318	-1.00119	-1.21207	-1.1602	-1.17052	-0.851257	-1.46986	-1.47408	-1.30492	-1.56282	62	46	39	51	42	47	43	52	36	36	43	34
Arhgap20	chr9;chr9;chr9;chr9;chr9;chr9;chr9;chr9;chr9;chr9;chr9;chr9;chr9;chr9;chr9	51765352;51785736;51816677;51821163;51824893;51825839;51826836;51829330;51831639;51838798;51840394;51843666;51846125;51847307;51848568	51765611;51785818;51816841;51821312;51824934;51825923;51826913;51829396;51831827;51838976;51840555;51843775;51846314;51847418;51853059	+;+;+;+;+;+;+;+;+;+;+;+;+;+;+	6364	Rho GTPase activating protein 20	1.02181	0.031124	0.242781	0.466599	4.48081	4.55247	4.48532	4.46505	4.46108	4.48361	4.57035	4.45651	4.50166	4.4898	4.54309	4.55286	3911	3945	3283	3406	3240	3552	3476	3110	3419	3401	3746	3570
Syt4	chr18;chr18;chr18;chr18	31437808;31441593;31443451;31447134	31440490;31441713;31444265;31447415	-;-;-;-	3901	synaptotagmin IV	-1.02353	-0.0335573	0.242828	0.466624	6.84257	6.78538	6.78506	6.64819	6.73624	6.76017	6.71544	6.75089	6.7006	6.6956	6.75384	6.74691	12323	11368	9909	9482	9614	10550	9425	9352	9623	9618	10630	10014
Ercc5	chr1;chr1;chr1;chr1;chr1;chr1;chr1;chr1;chr1;chr1;chr1;chr1;chr1;chr1;chr1	44147744;44156937;44158144;44158805;44160977;44161810;44163877;44166809;44173338;44173912;44174162;44175839;44178174;44179147;44180531	44148150;44157112;44158259;44158891;44161037;44161953;44164084;44167882;44173579;44174031;44174375;44175983;44178374;44179231;44181260	+;+;+;+;+;+;+;+;+;+;+;+;+;+;+	4010	excision repair cross-complementing rodent repair deficiency, complementation group 5	-1.0363	-0.0514357	0.242944	0.466779	2.74954	2.80481	2.66855	2.65303	2.69252	2.77382	2.73602	2.66273	2.76893	2.57465	2.57722	2.72173	742	740	587	611	599	684	614	565	648	568	604	632
Tpp2	chr1;chr1;chr1;chr1;chr1;chr1;chr1;chr1;chr1;chr1;chr1;chr1;chr1;chr1;chr1;chr1;chr1;chr1;chr1;chr1;chr1;chr1;chr1;chr1;chr1;chr1;chr1;chr1;chr1;chr1	43934007;43940110;43949312;43951107;43953257;43954577;43956471;43957436;43960084;43960868;43968882;43970401;43971564;43972530;43973444;43975416;43977207;43978413;43978735;43980308;43981730;43983072;43983514;43985416;43990511;43991263;43992264;43999628;44001319;44002104	43934253;43940238;43949407;43951211;43953381;43954740;43956625;43957512;43960211;43960967;43969030;43970516;43971732;43972687;43973520;43975522;43977361;43978529;43978835;43980404;43981867;43983316;43983592;43985454;43990662;43991359;43992394;43999835;44001438;44002971	+;+;+;+;+;+;+;+;+;+;+;+;+;+;+;+;+;+;+;+;+;+;+;+;+;+;+;+;+;+	4649	tripeptidyl peptidase II	-1.02433	-0.0346821	0.243358	0.467378	4.5236	4.46167	4.45786	4.40099	4.51209	4.42592	4.42133	4.43357	4.3382	4.42482	4.47374	4.48208	2943	2706	2353	2380	2452	2493	2290	2236	2230	2375	2608	2483
Ythdf1	chr2;chr2;chr2;chr2;chr2	180904377;180910687;180919135;180920312;180920684	180905668;180912207;180919214;180920336;180920936	-;-;-;-;-	3171	YTH domain family 1	1.02287	0.0326229	0.243359	0.467378	4.84313	4.77286	4.88304	4.87515	4.86573	4.78503	4.86204	4.84825	4.9101	4.89432	4.82422	4.88033	2505	2290	2155	2255	2137	2181	2120	2033	2261	2243	2268	2232
Msn	chrX;chrX;chrX;chrX;chrX;chrX;chrX;chrX;chrX;chrX;chrX;chrX;chrX	96096045;96141865;96150620;96152524;96154295;96155464;96157847;96160088;96163367;96163750;96165375;96165925;96166470	96096243;96141948;96150715;96152798;96154378;96155610;96157943;96160251;96163497;96163910;96165467;96166149;96168553	+;+;+;+;+;+;+;+;+;+;+;+;+	3840	moesin	1.04444	0.062734	0.243336	0.467378	1.99485	1.92886	1.85173	1.81416	2.02083	1.84526	1.97564	2.09913	1.83641	2.02301	1.92918	1.98071	421	386	319	327	360	344	347	366	325	371	369	362
Acad10	chr5;chr5;chr5;chr5;chr5;chr5;chr5;chr5;chr5;chr5;chr5;chr5;chr5;chr5;chr5;chr5;chr5;chr5;chr5;chr5;chr5	121621029;121621990;121622679;121626048;121627265;121629901;121630098;121630645;121631277;121632489;121634677;121637244;121639124;121642612;121645369;121646702;121647835;121649354;121651956;121656014;121660293	121621379;121622067;121622822;121626220;121627423;121629991;121630235;121630785;121631677;121632662;121634822;121637394;121639305;121642680;121645510;121646861;121647993;121649548;121652104;121656213;121660510	-;-;-;-;-;-;-;-;-;-;-;-;-;-;-;-;-;-;-;-;-	3621	acyl-Coenzyme A dehydrogenase family, member 10	-1.14543	-0.195889	0.243565	0.467706	-1.71861	-1.52365	-1.5123	-2.046	-1.84883	-1.39903	-1.97092	-2.06752	-1.65637	-1.95309	-1.74587	-1.7774	30	33	29	21	23	34	21	19	27	22	27	25
Clip4	chr17;chr17;chr17;chr17;chr17;chr17;chr17;chr17;chr17;chr17;chr17;chr17;chr17;chr17;chr17;chr17;chr17;chr17;chr17;chr17;chr17;chr17;chr17;chr17;chr17;chr17;chr17;chr17;chr17;chr17;chr17;chr17;chr17;chr17;chr17;chr17;chr17;chr17;chr17;chr17;chr17;chr17;chr17;chr17;chr17;chr17;chr17;chr17;chr17;chr17;chr17;chr17;chr17;chr17;chr17;chr17;chr17;chr17;chr17;chr17;chr17;chr17;chr17;chr17;chr17;chr17;chr17;chr17;chr17;chr17;chr17;chr17;chr17;chr17;chr17;chr17;chr17;chr17;chr17	71769691;71769691;71769691;71781299;71781947;71789868;71789868;71789868;71789868;71789868;71798957;71798957;71798957;71798957;71798957;71800799;71800799;71800799;71800799;71800799;71801775;71801775;71801775;71801775;71801775;71803556;71803556;71803556;71803556;71803556;71806505;71806505;71806505;71806505;71806505;71810847;71810847;71810847;71810847;71810847;71824690;71824690;71824690;71824690;71827692;71827692;71827692;71827692;71827692;71828507;71828507;71828507;71828507;71828507;71831205;71831205;71831205;71831205;71831205;71834184;71834184;71834184;71834184;71834184;71837694;71837694;71837694;71837694;71837694;71849892;71849892;71849892;71849892;71849892;71856228;71856228;71856228;71863759;71863759	71769910;71769910;71769910;71781433;71782069;71790015;71790015;71790015;71790015;71790015;71799096;71799096;71799096;71799096;71799096;71800892;71800892;71800892;71800892;71800892;71801936;71801936;71801936;71801936;71801936;71803674;71803674;71803674;71803674;71803674;71806741;71806741;71806741;71806741;71806741;71810982;71810982;71810982;71810982;71810982;71824830;71824830;71824830;71824830;71827781;71827781;71827781;71827781;71827781;71828650;71828705;71828650;71828650;71828650;71831339;71831339;71831339;71831339;71831339;71834307;71834307;71834307;71834307;71834307;71837758;71837758;71837758;71837758;71837758;71849964;71849964;71849964;71850164;71850164;71856353;71856353;71858351;71864210;71864210	+;+;+;+;+;+;+;+;+;+;+;+;+;+;+;+;+;+;+;+;+;+;+;+;+;+;+;+;+;+;+;+;+;+;+;+;+;+;+;+;+;+;+;+;+;+;+;+;+;+;+;+;+;+;+;+;+;+;+;+;+;+;+;+;+;+;+;+;+;+;+;+;+;+;+;+;+;+;+	5117	CAP-GLY domain containing linker protein family, member 4	1.03334	0.0473169	0.243665	0.467832	2.48824	2.39546	2.3193	2.395	2.41359	2.37715	2.35825	2.44964	2.52855	2.49517	2.39006	2.45854	790	711	588	652	630	663	603	622	700	686	677	672
Pam	chr1;chr1;chr1;chr1;chr1;chr1;chr1;chr1;chr1;chr1;chr1;chr1;chr1;chr1;chr1;chr1;chr1;chr1;chr1;chr1;chr1;chr1;chr1;chr1;chr1;chr1	97821094;97822936;97825837;97831455;97834408;97837963;97840280;97840699;97842232;97844596;97853103;97864203;97884126;97885602;97894361;97895632;97895969;97897208;97898341;97923094;97924431;97934651;97944620;97975785;97976857;98095485	97821988;97822989;97826037;97831508;97834516;97838078;97840480;97840909;97842304;97844712;97853232;97864520;97884197;97885786;97894464;97895708;97896049;97897275;97898389;97923177;97924516;97934738;97944677;97975905;97977259;98095632	-;-;-;-;-;-;-;-;-;-;-;-;-;-;-;-;-;-;-;-;-;-;-;-;-;-	4103	peptidylglycine alpha-amidating monooxygenase	-1.02516	-0.0358556	0.244118	0.467901	5.09998	5.03597	5.16526	5.20836	5.13603	5.19512	5.15764	5.03829	5.09427	5.1353	5.07341	5.12756	3873	3556	3391	3676	3335	3750	3367	3001	3324	3430	3488	3428
Cdc5l	chr17;chr17;chr17;chr17;chr17;chr17;chr17;chr17;chr17;chr17;chr17;chr17;chr17;chr17;chr17;chr17	45391888;45392993;45404594;45407796;45408336;45410774;45411828;45413122;45415553;45416945;45419601;45424501;45425852;45426520;45427939;45433391	45392304;45393205;45404791;45408038;45408416;45410938;45411990;45413270;45415741;45417089;45419819;45424600;45425979;45426681;45428042;45433707	-;-;-;-;-;-;-;-;-;-;-;-;-;-;-;-	2993	cell division cycle 5-like (S. pombe)	1.02524	0.0359615	0.243942	0.467901	4.32334	4.26122	4.24727	4.29642	4.24974	4.31393	4.3458	4.29765	4.37337	4.25912	4.26428	4.37004	1649	1516	1309	1425	1316	1485	1399	1310	1471	1363	1452	1479
Rabl6	chr2;chr2;chr2;chr2;chr2;chr2;chr2;chr2;chr2;chr2;chr2;chr2;chr2;chr2;chr2	25583018;25584103;25584776;25585308;25585624;25586868;25587275;25588609;25592298;25592767;25596433;25598145;25601351;25602421;25608113	25583988;25584161;25584944;25585536;25585833;25587018;25587627;25588712;25592403;25592907;25596524;25598197;25601398;25602555;25608446	-;-;-;-;-;-;-;-;-;-;-;-;-;-;-	3155	RAB, member RAS oncogene family-like 6	1.02409	0.0343363	0.243792	0.467901	4.52494	4.60204	4.58509	4.58592	4.57822	4.62267	4.62929	4.52352	4.6512	4.67957	4.60916	4.60511	1999	2024	1744	1836	1742	1939	1795	1615	1880	1923	1944	1835
Cetn4	chr3;chr3;chr3;chr3;chr3	37308627;37309345;37309937;37310293;37312357	37309181;37309482;37310065;37310439;37312446	-;-;-;-;-	1059	centrin 4	1.13926	0.188103	0.24392	0.467901	0.275536	0.955934	0.757523	0.57569	0.752338	1.14068	0.404909	0.907864	0.568384	1.39492	1.02091	1.17739	35	54	41	38	41	58	32	44	37	66	54	57
Tdrkh	chr3;chr3;chr3;chr3;chr3;chr3;chr3;chr3;chr3;chr3;chr3;chr3;chr3	94413318;94422802;94423695;94424501;94425563;94425791;94427855;94428146;94428660;94429040;94429357;94430051;94430560	94413368;94422951;94423801;94424690;94425702;94426112;94428015;94428318;94428724;94429191;94429458;94430147;94431499	+;+;+;+;+;+;+;+;+;+;+;+;+	2650	tudor and KH domain containing protein	1.02457	0.0350137	0.244153	0.467901	4.24729	4.21621	4.16538	4.15521	4.18498	4.18216	4.20571	4.22516	4.21132	4.20335	4.24557	4.2762	1385	1301	1095	1144	1114	1200	1124	1103	1164	1161	1269	1227
Gnl2	chr4;chr4;chr4;chr4;chr4;chr4;chr4;chr4;chr4;chr4;chr4;chr4;chr4;chr4;chr4;chr4	125030014;125034238;125035215;125037522;125040937;125042614;125043565;125044224;125046246;125047503;125048347;125048680;125052404;125053455;125054142;125055184	125030194;125034322;125035309;125037661;125041121;125042680;125043723;125044337;125046374;125047607;125048505;125048793;125052855;125053534;125054227;125055382	+;+;+;+;+;+;+;+;+;+;+;+;+;+;+;+	2350	guanine nucleotide binding protein-like 2 (nucleolar)	-1.03328	-0.0472271	0.243888	0.467901	4.40069	4.51579	4.35444	4.45751	4.44986	4.46427	4.34528	4.34521	4.38093	4.40497	4.30298	4.57122	1366	1420	1107	1251	1187	1294	1098	1063	1161	1184	1171	1335
Ppp4r2	chr6;chr6;chr6;chr6;chr6;chr6;chr6;chr6;chr6	100833638;100834717;100852485;100861410;100863123;100864679;100865074;100865788;100866257	100833917;100834798;100852655;100861503;100863160;100864753;100865217;100866083;100868717	+;+;+;+;+;+;+;+;+	3641	protein phosphatase 4, regulatory subunit 2	1.02784	0.0396227	0.244127	0.467901	4.10894	3.99079	3.99613	3.92174	4.04591	4.04761	4.036	3.98036	4.10429	4.08047	4.03613	4.11627	1729	1529	1338	1337	1390	1502	1373	1279	1485	1465	1508	1509
Gsk3a	chr7;chr7;chr7;chr7;chr7;chr7;chr7;chr7;chr7;chr7;chr7	25228259;25229465;25229851;25230605;25230785;25231635;25231834;25233574;25233828;25235553;25237378	25228930;25229572;25230040;25230700;25230882;25231741;25231964;25233684;25233911;25235740;25237851	-;-;-;-;-;-;-;-;-;-;-	2259	glycogen synthase kinase 3 alpha	1.02121	0.0302783	0.243987	0.467901	6.82079	6.85178	6.86215	6.8998	6.83726	6.80477	6.85065	6.84885	6.90644	6.94552	6.8705	6.83408	7029	6893	6053	6537	5971	6301	5994	5796	6427	6623	6674	6160
Vsig10l	chr7;chr7;chr7;chr7;chr7;chr7;chr7;chr7;chr7;chr7	43463233;43463666;43464806;43465221;43466366;43467427;43467954;43468656;43468960;43470801	43463272;43464175;43465099;43465505;43466620;43467705;43468250;43468769;43469114;43472014	+;+;+;+;+;+;+;+;+;+	3443	V-set and immunoglobulin domain containing 10 like	-1.09824	-0.135191	0.243848	0.467901	-0.118715	-0.311976	-0.349611	-0.35475	-0.378175	-0.0625725	-0.940831	-0.396357	-0.237905	-0.419261	-0.348902	-0.12913	87	73	62	65	61	82	41	58	69	61	68	75
Pde8a	chr7;chr7;chr7;chr7;chr7;chr7;chr7;chr7;chr7;chr7;chr7;chr7;chr7;chr7;chr7;chr7;chr7;chr7;chr7;chr7;chr7;chr7	81213804;81281178;81282823;81292237;81293132;81295678;81300640;81302155;81306695;81308805;81308939;81315110;81316962;81317286;81319068;81319323;81320652;81324016;81326251;81328028;81332870;81333416	81214088;81281234;81283013;81292293;81293186;81295766;81300718;81302292;81306783;81308856;81308981;81315187;81317032;81317447;81319116;81319458;81320850;81324233;81326380;81328195;81332999;81333622	+;+;+;+;+;+;+;+;+;+;+;+;+;+;+;+;+;+;+;+;+;+	2683	phosphodiesterase 8A	1.11471	0.156667	0.243852	0.467901	-0.737834	-0.554231	-1.07976	-0.803674	-0.55424	-0.966492	-0.616429	-0.643604	-0.625586	-0.496275	-0.787061	-0.503133	44	48	29	37	42	34	40	38	41	45	39	45
Ccdc81	chr7;chr7;chr7;chr7;chr7;chr7;chr7;chr7;chr7;chr7;chr7;chr7;chr7;chr7;chr7	89866148;89869621;89875675;89876089;89877404;89880128;89881614;89882292;89886146;89887682;89890392;89893112;89896697;89898038;89903182	89866646;89869746;89875895;89876167;89877576;89880232;89881760;89882382;89886269;89887803;89890471;89893368;89896853;89898099;89903629	-;-;-;-;-;-;-;-;-;-;-;-;-;-;-	2691	coiled-coil domain containing 81	1.19854	0.261277	0.244122	0.467901	-2.99615	-1.8832	-2.22726	-1.76036	-2.12732	-2.57636	-1.61226	-1.79771	-2.38196	-1.66076	-2.47045	-1.98512	9	19	13	19	14	11	20	17	12	20	12	16
Trim12c	chr7;chr7;chr7;chr7;chr7;chr7;chr7;chr7;chr7;chr7;chr7;chr7;chr7;chr7;chr7;chr7	104338754;104338754;104341619;104341619;104341878;104341878;104343056;104343056;104344899;104344899;104346649;104346649;104347928;104347928;104353194;104353304	104341373;104341373;104341645;104341645;104341975;104341975;104343078;104343078;104345129;104345129;104346744;104346744;104348403;104348403;104353358;104353349	-;-;-;-;-;-;-;-;-;-;-;-;-;-;-;-	3736	tripartite motif-containing 12C	1.25233	0.32461	0.244012	0.467901	-4.58536	-1.90953	-2.93692	-3.64256	-2.81905	-2.70886	-2.49503	-2.18967	-2.12991	-2.64122	-3.6997	-2.648	4	26	11	7	12	14	15	18	20	14	7	14
Sema3b	chr9;chr9;chr9;chr9;chr9;chr9;chr9;chr9;chr9;chr9;chr9;chr9;chr9;chr9;chr9;chr9;chr9;chr9;chr9;chr9;chr9;chr9;chr9;chr9;chr9;chr9;chr9;chr9;chr9;chr9;chr9;chr9;chr9;chr9;chr9;chr9;chr9;chr9;chr9;chr9;chr9;chr9;chr9;chr9;chr9;chr9;chr9;chr9;chr9;chr9;chr9;chr9;chr9;chr9;chr9;chr9;chr9;chr9;chr9;chr9;chr9;chr9;chr9;chr9;chr9;chr9;chr9;chr9;chr9;chr9;chr9;chr9;chr9;chr9;chr9;chr9;chr9;chr9;chr9;chr9;chr9;chr9;chr9;chr9;chr9;chr9;chr9;chr9;chr9;chr9;chr9;chr9;chr9;chr9;chr9;chr9;chr9;chr9;chr9;chr9;chr9;chr9;chr9;chr9;chr9;chr9;chr9;chr9;chr9;chr9;chr9;chr9;chr9;chr9;chr9	107597674;107597674;107597674;107597674;107597674;107597674;107599577;107599577;107599577;107599577;107599577;107599577;107599803;107599803;107599803;107599803;107599803;107599803;107599950;107599950;107599950;107599950;107599950;107599950;107600330;107600330;107600330;107600330;107600330;107600330;107600454;107600454;107600454;107600454;107600454;107600454;107600828;107600828;107600828;107600828;107600828;107600828;107601358;107601358;107601358;107601358;107601358;107601358;107601584;107601584;107601584;107601584;107601584;107601584;107601760;107601760;107601760;107601760;107601760;107601760;107601960;107601960;107601960;107601960;107601960;107601960;107602874;107602874;107602874;107602874;107602874;107602874;107603122;107603122;107603122;107603122;107603122;107603122;107603297;107603297;107603297;107603297;107603297;107603297;107603807;107603807;107603807;107603807;107603807;107603807;107604043;107604043;107604043;107604043;107604043;107604043;107604969;107604969;107604969;107604969;107604969;107604969;107605272;107605447;107605447;107605447;107605447;107605447;107606550;107606556;107607034;107607034;107607034;107609121;107609121	107599175;107599175;107599175;107599175;107599175;107599175;107599716;107599716;107599716;107599716;107599716;107599716;107599858;107599858;107599858;107599858;107599858;107599858;107600107;107600107;107600107;107600040;107600107;107600107;107600371;107600371;107600371;107600371;107600371;107600371;107600545;107600545;107600545;107600545;107600545;107600545;107601047;107601047;107601047;107601047;107601047;107601047;107601502;107601502;107601502;107601502;107601502;107601502;107601653;107601653;107601653;107601653;107601653;107601653;107601871;107601871;107601871;107601871;107601871;107601871;107602105;107602105;107602105;107602105;107602105;107602105;107602993;107602993;107602993;107602993;107602993;107602993;107603215;107603215;107603215;107603215;107603215;107603215;107603416;107603416;107603416;107603416;107603416;107603416;107603869;107603869;107603869;107603869;107603869;107603869;107604200;107604200;107604200;107604200;107604200;107604200;107605155;107605155;107605155;107605155;107605155;107605155;107605402;107605587;107605587;107605587;107605587;107605587;107606934;107606934;107607092;107607092;107607092;107609241;107609241	-;-;-;-;-;-;-;-;-;-;-;-;-;-;-;-;-;-;-;-;-;-;-;-;-;-;-;-;-;-;-;-;-;-;-;-;-;-;-;-;-;-;-;-;-;-;-;-;-;-;-;-;-;-;-;-;-;-;-;-;-;-;-;-;-;-;-;-;-;-;-;-;-;-;-;-;-;-;-;-;-;-;-;-;-;-;-;-;-;-;-;-;-;-;-;-;-;-;-;-;-;-;-;-;-;-;-;-;-;-;-;-;-;-;-	4262	sema domain, immunoglobulin domain (Ig), short basic domain, secreted, (semaphorin) 3B	-1.17394	-0.231362	0.244149	0.467901	-2.15813	-1.99372	-3.12696	-2.28114	-2.3565	-2.39215	-2.34876	-2.30266	-2.63753	-2.64172	-2.72647	-2.74016	26	28	11	21	19	20	19	19	16	16	16	15
Hfm1	chr5;chr5;chr5;chr5;chr5;chr5;chr5;chr5;chr5;chr5;chr5;chr5;chr5;chr5;chr5;chr5;chr5;chr5;chr5;chr5;chr5;chr5;chr5;chr5;chr5;chr5;chr5;chr5;chr5;chr5;chr5;chr5;chr5;chr5;chr5;chr5;chr5;chr5;chr5;chr5;chr5;chr5;chr5;chr5;chr5;chr5;chr5;chr5;chr5;chr5	106840197;106841614;106842460;106845385;106847664;106853118;106854741;106856877;106857538;106871781;106872321;106873934;106874203;106874843;106878591;106878803;106880299;106880435;106881793;106886511;106889902;106892698;106893450;106895196;106895944;106896231;106898258;106898429;106901705;106901889;106902069;106902922;106904226;106904226;106904746;106904746;106911072;106911072;106911404;106911404;106917324;106917324;106918377;106920963;106922813;106922813;106924831;106924831;106925769;106925769	106840728;106841765;106842571;106845475;106847777;106853221;106854820;106856992;106857618;106871927;106872424;106874091;106874286;106874928;106878722;106878900;106880346;106880541;106881884;106886591;106889949;106892831;106893544;106895341;106896045;106896274;106898346;106898629;106901860;106902146;106902146;106903073;106904358;106904358;106904816;106904816;106911119;106911119;106911591;106911666;106917627;106917627;106918489;106921076;106922910;106922910;106924932;106924932;106925890;106925890	-;-;-;-;-;-;-;-;-;-;-;-;-;-;-;-;-;-;-;-;-;-;-;-;-;-;-;-;-;-;-;-;-;-;-;-;-;-;-;-;-;-;-;-;-;-;-;-;-;-	5312	HFM1, ATP-dependent DNA helicase homolog	-1.1024	-0.140643	0.244289	0.468045	-0.811982	-0.805931	-0.645123	-1.27354	-0.476792	-0.705808	-1.31062	-0.903098	-0.743607	-0.953575	-0.705341	-0.9385	83	80	78	53	88	81	49	63	75	65	82	66
Cox6a2	chr7;chr7;chr7	128205435;128205900;128206223	128205812;128206036;128206366	-;-;-	659	cytochrome c oxidase subunit VIa polypeptide 2	1.22186	0.289076	0.244297	0.468045	-0.0697068	0.355317	0.733483	0.192466	-1.54016	0.151058	-0.0898181	0.892374	0.141838	-0.613609	0.48323	0.988249	17	22	25	18	5	18	14	27	17	10	23	31
Smad2	chr18;chr18;chr18;chr18;chr18;chr18;chr18;chr18;chr18;chr18;chr18;chr18;chr18;chr18;chr18;chr18;chr18;chr18;chr18;chr18;chr18;chr18	76241701;76261121;76262440;76262440;76286860;76286860;76287928;76287928;76289039;76289039;76292910;76292910;76298448;76298448;76299783;76299783;76302079;76302079;76302383;76302383;76304607;76304607	76241979;76261510;76262727;76262727;76286949;76286949;76288121;76288121;76289173;76289173;76292984;76292984;76298501;76298501;76299995;76299995;76302216;76302216;76302527;76302527;76311747;76311747	+;+;+;+;+;+;+;+;+;+;+;+;+;+;+;+;+;+;+;+;+;+	9142	SMAD family member 2	-1.0221	-0.0315375	0.244447	0.46814	3.22342	3.18483	3.20534	3.20868	3.15255	3.19736	3.21093	3.14349	3.12551	3.1447	3.13673	3.2223	2350	2196	1942	2048	1879	2092	1946	1798	1892	1923	2030	2039
Dnmt3b	chr2;chr2;chr2;chr2;chr2;chr2;chr2;chr2;chr2;chr2;chr2;chr2;chr2;chr2;chr2;chr2;chr2;chr2;chr2;chr2;chr2;chr2;chr2;chr2;chr2;chr2;chr2;chr2;chr2;chr2;chr2;chr2;chr2;chr2;chr2;chr2;chr2;chr2;chr2;chr2;chr2;chr2;chr2;chr2;chr2;chr2;chr2;chr2;chr2;chr2;chr2;chr2;chr2;chr2;chr2;chr2;chr2;chr2;chr2;chr2;chr2;chr2;chr2;chr2;chr2;chr2;chr2;chr2;chr2;chr2;chr2;chr2;chr2;chr2;chr2;chr2;chr2;chr2;chr2;chr2;chr2;chr2;chr2;chr2;chr2;chr2;chr2;chr2;chr2;chr2;chr2;chr2;chr2;chr2;chr2;chr2;chr2;chr2;chr2;chr2;chr2;chr2;chr2;chr2;chr2;chr2;chr2;chr2;chr2;chr2;chr2;chr2;chr2;chr2;chr2;chr2;chr2;chr2;chr2;chr2;chr2;chr2;chr2;chr2;chr2;chr2;chr2;chr2;chr2;chr2;chr2;chr2;chr2;chr2;chr2;chr2;chr2;chr2;chr2;chr2;chr2;chr2;chr2;chr2;chr2;chr2;chr2;chr2;chr2;chr2;chr2;chr2;chr2;chr2;chr2;chr2;chr2;chr2;chr2;chr2;chr2;chr2;chr2;chr2;chr2;chr2;chr2;chr2;chr2;chr2;chr2;chr2;chr2;chr2;chr2;chr2;chr2;chr2;chr2;chr2;chr2;chr2;chr2;chr2;chr2;chr2;chr2;chr2;chr2;chr2;chr2;chr2;chr2;chr2;chr2;chr2;chr2;chr2;chr2	153649449;153649449;153649449;153649449;153649449;153649449;153649449;153649449;153649449;153650785;153650785;153650785;153650785;153661425;153661425;153661425;153661425;153661425;153661425;153661425;153661425;153661425;153662143;153662143;153662143;153662143;153662143;153662143;153662143;153662143;153662143;153662714;153662714;153662714;153662714;153662714;153662714;153662714;153662714;153662714;153665252;153665252;153665252;153665252;153665252;153665252;153665252;153665252;153665252;153665907;153665907;153665907;153665907;153665907;153665907;153665907;153665907;153665907;153667504;153667504;153667504;153667504;153667504;153667504;153667504;153667504;153667504;153669748;153669748;153669748;153669748;153669748;153669748;153669748;153669748;153669748;153670303;153670303;153670303;153670303;153670303;153670303;153670303;153670303;153670303;153670849;153670849;153670849;153670849;153670849;153672216;153672216;153672216;153672216;153672216;153672216;153672216;153672216;153672216;153672496;153672496;153672496;153672496;153672496;153672496;153672496;153672496;153672496;153673987;153673987;153673987;153673987;153673987;153673987;153673987;153673987;153673987;153674349;153674349;153674349;153674349;153674349;153674349;153674349;153674349;153674349;153674858;153674858;153674858;153674858;153674858;153674858;153674858;153674858;153674858;153675726;153675729;153675729;153675729;153675729;153675729;153675729;153675729;153675729;153676696;153676696;153676696;153676696;153676696;153676696;153676696;153676696;153676696;153677171;153677171;153677171;153677171;153677171;153677171;153677171;153677171;153677171;153677511;153677511;153677511;153677511;153677511;153677511;153677511;153677511;153677511;153678471;153678471;153678471;153678471;153678471;153678471;153678471;153678471;153678471;153683608;153683608;153683608;153683608;153683608;153684359;153684359;153684359;153684359;153684359;153686258;153686258;153686258;153686258;153686258;153686258;153686258;153686258;153686258	153649740;153649740;153649740;153649740;153649740;153649740;153649740;153649740;153649740;153650899;153650899;153650899;153650899;153661602;153661602;153661602;153661602;153661602;153661602;153661602;153661602;153661602;153662204;153662204;153662204;153662204;153662204;153662204;153662204;153662204;153662204;153662833;153662833;153662833;153662833;153662833;153662833;153662833;153662833;153662833;153665377;153665377;153665377;153665377;153665377;153665377;153665377;153665377;153665377;153666101;153666101;153666101;153666101;153666101;153666101;153666101;153666101;153666101;153667662;153667662;153667662;153667662;153667662;153667662;153667662;153667662;153667662;153669855;153669855;153669855;153669855;153669855;153669855;153669855;153669855;153669855;153670447;153670447;153670447;153670447;153670447;153670447;153670447;153670447;153670447;153670908;153670908;153670908;153670908;153670908;153672335;153672335;153672335;153672335;153672335;153672335;153672335;153672335;153672335;153672540;153672540;153672540;153672540;153672540;153672540;153672540;153672540;153672540;153674066;153674066;153674066;153674066;153674066;153674066;153674066;153674066;153674066;153674461;153674461;153674461;153674461;153674461;153674461;153674461;153674461;153674461;153675044;153675044;153675044;153675044;153675044;153675044;153675044;153675044;153675044;153675813;153675813;153675813;153675813;153675813;153675813;153675813;153675813;153675813;153676841;153676841;153676841;153676841;153676841;153676841;153676841;153676841;153676841;153677261;153677261;153677261;153677261;153677261;153677261;153677261;153677261;153677261;153677659;153677659;153677659;153677659;153677659;153677659;153677659;153677659;153677659;153678556;153678556;153678556;153678556;153678556;153678556;153678556;153678556;153678556;153683677;153683677;153683677;153683677;153683677;153684477;153684477;153684477;153684477;153684477;153687730;153687730;153687730;153687730;153687730;153687730;153687730;153687730;153687730	+;+;+;+;+;+;+;+;+;+;+;+;+;+;+;+;+;+;+;+;+;+;+;+;+;+;+;+;+;+;+;+;+;+;+;+;+;+;+;+;+;+;+;+;+;+;+;+;+;+;+;+;+;+;+;+;+;+;+;+;+;+;+;+;+;+;+;+;+;+;+;+;+;+;+;+;+;+;+;+;+;+;+;+;+;+;+;+;+;+;+;+;+;+;+;+;+;+;+;+;+;+;+;+;+;+;+;+;+;+;+;+;+;+;+;+;+;+;+;+;+;+;+;+;+;+;+;+	4327	DNA methyltransferase 3B	-1.14757	-0.198577	0.244419	0.46814	-2.02403	-1.43523	-2.10065	-1.74658	-1.14477	-1.88363	-2.16151	-2.18174	-1.67026	-1.76686	-1.90071	-1.72677	29	42	23	31	45	29	22	21	32	30	29	31
Pabpc4	chr4;chr4;chr4;chr4;chr4;chr4;chr4;chr4;chr4;chr4;chr4;chr4;chr4;chr4;chr4;chr4;chr4;chr4;chr4;chr4;chr4;chr4;chr4;chr4;chr4;chr4;chr4;chr4;chr4	123282911;123283285;123286680;123286680;123288959;123288959;123290199;123290199;123290871;123290871;123291733;123291733;123292864;123292864;123294572;123294572;123294993;123294993;123295202;123295202;123295750;123295930;123295930;123297679;123297679;123297861;123297861;123298513;123298513	123283807;123283807;123286873;123286873;123289074;123289074;123290338;123290338;123290965;123290965;123291870;123291870;123292959;123292959;123294844;123294844;123295080;123295080;123295273;123295321;123295836;123296057;123296057;123297772;123297772;123298093;123298093;123298821;123298835	+;+;+;+;+;+;+;+;+;+;+;+;+;+;+;+;+;+;+;+;+;+;+;+;+;+;+;+;+	3022	poly(A) binding protein, cytoplasmic 4	1.02618	0.0372902	0.244529	0.46814	4.26231	4.32239	4.32824	4.28454	4.38956	4.34308	4.37256	4.41218	4.29734	4.39867	4.38767	4.28004	1596	1597	1398	1427	1464	1530	1439	1432	1409	1516	1597	1403
Xrcc2	chr5;chr5;chr5	25689816;25698251;25705678	25692828;25698332;25705797	-;-;-	3215	X-ray repair complementing defective repair in Chinese hamster cells 2	-1.08121	-0.112644	0.24452	0.46814	0.918646	0.734011	0.803408	0.774187	0.852964	0.732276	0.994148	0.649122	0.570613	0.316637	0.972215	0.520755	167	141	129	133	134	133	147	112	113	95	159	110
Cyb5r4	chr9;chr9;chr9;chr9;chr9;chr9;chr9;chr9;chr9;chr9;chr9;chr9;chr9;chr9;chr9;chr9	87022029;87026947;87029504;87032380;87038726;87040382;87041253;87042780;87047474;87049102;87055765;87057142;87058925;87059365;87066649;87076828	87022253;87027100;87029604;87032461;87038755;87040466;87041310;87042873;87047506;87049224;87055905;87057294;87059075;87059451;87066813;87077774	+;+;+;+;+;+;+;+;+;+;+;+;+;+;+;+	2629	cytochrome b5 reductase 4	1.0319	0.0453006	0.244486	0.46814	3.85386	3.86251	3.88757	3.91827	4.02333	3.86123	3.81418	4.01973	3.94037	3.93159	3.99748	3.96495	1046	1010	896	963	988	953	850	949	957	954	1060	981
5330434G04Rik	chrX;chrX;chrX;chrX;chrX	105372994;105382753;105387882;105389870;105391476	105375837;105382949;105387936;105389943;105391754	-;-;-;-;-	3449	RIKEN cDNA 5330434G04 gene	-1.06471	-0.0904635	0.244555	0.46814	1.20779	0.927214	0.966501	1.17899	0.884962	1.15222	1.05043	0.762368	1.04892	1.10314	0.834158	0.994527	219	173	155	189	147	191	164	130	169	176	155	164
Mertk	chr2;chr2;chr2;chr2;chr2;chr2;chr2;chr2;chr2;chr2;chr2;chr2;chr2;chr2;chr2;chr2;chr2;chr2;chr2	128698997;128729186;128736563;128738196;128750100;128751907;128759043;128762077;128771347;128776286;128777413;128778915;128779792;128782523;128783892;128790217;128792946;128794442;128801154	128699103;128729594;128736663;128738369;128750186;128752022;128759226;128762228;128771500;128776439;128777498;128779010;128779872;128782615;128784010;128790326;128793105;128794578;128802188	+;+;+;+;+;+;+;+;+;+;+;+;+;+;+;+;+;+;+	3555	c-mer proto-oncogene tyrosine kinase	-1.07835	-0.108827	0.244707	0.468366	0.529913	0.725302	0.505427	0.481057	0.242733	0.451102	0.205342	0.0553667	0.450839	0.555079	0.526077	0.464537	141	155	116	120	97	121	94	82	115	124	129	117
Uchl5	chr1;chr1;chr1;chr1;chr1;chr1;chr1;chr1;chr1;chr1;chr1;chr1;chr1;chr1;chr1;chr1;chr1;chr1;chr1;chr1;chr1;chr1	143777278;143777278;143783966;143783966;143786130;143786130;143794277;143794277;143794483;143794483;143794680;143794680;143796762;143796762;143798391;143798391;143799921;143799924;143802135;143802135;143806684;143806684	143777476;143777476;143784029;143784029;143786235;143786235;143794402;143794402;143794544;143794544;143794810;143794810;143796825;143796825;143798493;143798493;143800034;143800034;143802233;143802233;143807466;143807466	+;+;+;+;+;+;+;+;+;+;+;+;+;+;+;+;+;+;+;+;+;+	1851	ubiquitin carboxyl-terminal esterase L5	1.03721	0.0527136	0.244752	0.468384	3.9607	3.80451	3.79851	3.84643	3.77371	3.74045	3.85132	3.90031	3.76842	3.81627	3.94185	3.96991	793	683	593	645	585	617	614	615	598	620	718	693
2700099C18Rik	chr17;chr17;chr17;chr17;chr17;chr17;chr17;chr17;chr17;chr17	94750100;94755211;94756434;94761498;94762462;94763772;94766857;94771134;94771857;94774892	94750232;94755305;94756523;94761604;94762620;94763924;94766947;94771238;94771960;94775129	+;+;+;+;+;+;+;+;+;+	1275	NDC80 homolog, kinetochore complex component pseudogene	-1.11394	-0.155672	0.244877	0.468491	0.460277	0.790734	0.489728	0.812063	0.853024	0.897444	0.383367	0.852036	0.516079	0.916466	0.357972	0.289514	48	58	41	54	53	59	38	51	43	57	41	37
Oser1	chr2;chr2;chr2;chr2	163405822;163411397;163415535;163419412	163407089;163411510;163415655;163419470	-;-;-;-	1562	oxidative stress responsive serine rich 1	1.07621	0.105955	0.244843	0.468491	2.01921	1.55521	1.50673	1.66751	1.80574	1.52629	1.77887	1.88282	1.89982	1.87455	1.72365	1.63863	174	121	102	120	126	112	123	128	138	136	130	116
Eml4	chr17;chr17;chr17;chr17;chr17;chr17;chr17;chr17;chr17;chr17;chr17;chr17;chr17;chr17;chr17;chr17;chr17;chr17;chr17;chr17;chr17;chr17;chr17;chr17;chr17;chr17;chr17;chr17;chr17;chr17;chr17;chr17;chr17;chr17;chr17;chr17;chr17;chr17;chr17;chr17;chr17;chr17;chr17;chr17;chr17;chr17;chr17;chr17;chr17;chr17;chr17;chr17;chr17;chr17;chr17;chr17;chr17;chr17;chr17;chr17;chr17;chr17;chr17;chr17;chr17;chr17;chr17;chr17;chr17;chr17;chr17;chr17;chr17;chr17;chr17;chr17;chr17;chr17;chr17;chr17;chr17;chr17;chr17;chr17;chr17;chr17;chr17;chr17;chr17;chr17;chr17	83350931;83350931;83350931;83350931;83405163;83410026;83410026;83410026;83410026;83421606;83421606;83421606;83421606;83425258;83427223;83427223;83427223;83428000;83428000;83428000;83428000;83428216;83428216;83440031;83440031;83440031;83440031;83441296;83441296;83441296;83441296;83444629;83444629;83444629;83444629;83445946;83445946;83445946;83445946;83448160;83448160;83448160;83448160;83450646;83450646;83450646;83450646;83450939;83450939;83450939;83450939;83454401;83454401;83454401;83454401;83456032;83456032;83456032;83456032;83456242;83456242;83456242;83456242;83456995;83456995;83456995;83456995;83461529;83461529;83461529;83461529;83463498;83463498;83463498;83463498;83473046;83473046;83473046;83473046;83473650;83473650;83473650;83473650;83477204;83477204;83477204;83477204;83477706;83477706;83477706;83477706	83351239;83351239;83351239;83351239;83405239;83410208;83410208;83410208;83410208;83421735;83421735;83421735;83421735;83425431;83427351;83427351;83427351;83428025;83428025;83428025;83428025;83428248;83428248;83440154;83440154;83440154;83440154;83441445;83441445;83441445;83441445;83444698;83444698;83444698;83444698;83446056;83446056;83446056;83446056;83448255;83448255;83448255;83448255;83450780;83450780;83450780;83450780;83451074;83451074;83451074;83451074;83454552;83454552;83454552;83454552;83456157;83456157;83456157;83456157;83456373;83456373;83456373;83456373;83457062;83457062;83457062;83457062;83461617;83461617;83461617;83461617;83463595;83463595;83463595;83463595;83473133;83473133;83473133;83473133;83473748;83473748;83473748;83473748;83477334;83477334;83477334;83477334;83480359;83480359;83480359;83480359	+;+;+;+;+;+;+;+;+;+;+;+;+;+;+;+;+;+;+;+;+;+;+;+;+;+;+;+;+;+;+;+;+;+;+;+;+;+;+;+;+;+;+;+;+;+;+;+;+;+;+;+;+;+;+;+;+;+;+;+;+;+;+;+;+;+;+;+;+;+;+;+;+;+;+;+;+;+;+;+;+;+;+;+;+;+;+;+;+;+;+	5520	echinoderm microtubule associated protein like 4	1.02199	0.0313801	0.244957	0.468511	4.0301	4.06761	4.04051	4.03718	4.10134	4.07505	4.08593	4.12319	4.04712	4.0288	4.12758	4.12389	2482	2445	2092	2196	2190	2321	2155	2141	2164	2143	2436	2300
Slc25a42	chr8;chr8;chr8;chr8;chr8;chr8;chr8;chr8	70184340;70188300;70188833;70189411;70190063;70191861;70194124;70212228	70186776;70188451;70188949;70189577;70190088;70191966;70194236;70212281	-;-;-;-;-;-;-;-	3172	solute carrier family 25, member 42	-1.0423	-0.0597702	0.244935	0.468511	2.19319	2.37688	2.26526	2.20831	2.15794	2.19848	2.10269	2.2168	2.24751	2.22293	2.10794	2.15753	399	435	351	355	327	363	313	328	357	352	345	338
Sema3a	chr5;chr5;chr5;chr5;chr5;chr5;chr5;chr5;chr5;chr5;chr5;chr5;chr5;chr5;chr5;chr5;chr5;chr5;chr5;chr5;chr5;chr5;chr5;chr5;chr5;chr5;chr5;chr5;chr5;chr5;chr5;chr5;chr5;chr5;chr5;chr5;chr5;chr5;chr5;chr5;chr5;chr5;chr5;chr5;chr5;chr5;chr5;chr5;chr5;chr5;chr5;chr5;chr5	13396784;13398997;13399309;13399876;13399876;13451104;13451104;13451104;13455544;13455544;13455544;13473399;13473399;13473399;13516204;13516204;13516204;13523054;13523054;13523054;13556528;13556528;13556528;13557010;13557010;13557010;13557265;13557265;13557265;13561764;13561764;13561764;13565751;13565751;13565751;13570146;13570146;13570146;13577588;13577588;13577588;13580992;13580992;13580992;13585069;13585069;13585069;13597500;13597500;13597500;13599148;13599148;13599148	13397082;13399135;13400069;13400069;13400069;13451261;13451261;13451261;13455606;13455606;13455606;13473518;13473518;13473518;13516297;13516297;13516297;13523173;13523173;13523173;13556670;13556670;13556670;13557124;13557124;13557124;13557334;13557334;13557334;13561908;13561908;13561908;13565970;13565970;13565970;13570237;13570237;13570237;13577629;13577629;13577629;13581149;13581149;13581149;13585136;13585136;13585136;13597642;13597642;13597642;13603485;13603485;13603485	+;+;+;+;+;+;+;+;+;+;+;+;+;+;+;+;+;+;+;+;+;+;+;+;+;+;+;+;+;+;+;+;+;+;+;+;+;+;+;+;+;+;+;+;+;+;+;+;+;+;+;+;+	7288	sema domain, immunoglobulin domain (Ig), short basic domain, secreted, (semaphorin) 3A	-1.02837	-0.0403527	0.245059	0.468639	2.66045	2.60113	2.53399	2.51884	2.61936	2.60758	2.55138	2.61119	2.56414	2.45603	2.57333	2.55158	1268	1168	972	1012	1035	1108	982	991	1022	951	1095	1021
Ppfia3	chr7;chr7;chr7;chr7;chr7;chr7;chr7;chr7;chr7;chr7;chr7;chr7;chr7;chr7;chr7;chr7;chr7;chr7;chr7;chr7;chr7;chr7;chr7;chr7;chr7;chr7;chr7;chr7;chr7;chr7	45339126;45340189;45340575;45340918;45341069;45341687;45342326;45343553;45343741;45346732;45347424;45347728;45348242;45348462;45350069;45352087;45353519;45354697;45354867;45355159;45356138;45356310;45356541;45357759;45358788;45359267;45360060;45360536;45361565;45366659	45340017;45340260;45340746;45340986;45341244;45341784;45342501;45343579;45343803;45346932;45347505;45347821;45348369;45348625;45350291;45352274;45353663;45354776;45354929;45355290;45356221;45356444;45356687;45357980;45358862;45359341;45360224;45360637;45361819;45367019	-;-;-;-;-;-;-;-;-;-;-;-;-;-;-;-;-;-;-;-;-;-;-;-;-;-;-;-;-;-	4866	protein tyrosine phosphatase, receptor type, f polypeptide (PTPRF), interacting protein (liprin), alpha 3	1.02068	0.0295338	0.245221	0.468883	5.34192	5.34919	5.37222	5.4335	5.3454	5.33611	5.33418	5.39579	5.42385	5.42076	5.38106	5.39924	5432	5240	4642	5096	4573	4904	4513	4560	4954	4958	5120	4908
Pigp	chr16;chr16;chr16;chr16;chr16;chr16;chr16;chr16;chr16;chr16;chr16;chr16;chr16;chr16;chr16;chr16;chr16;chr16;chr16;chr16;chr16;chr16;chr16;chr16;chr16;chr16;chr16;chr16	94358763;94364452;94364452;94364452;94364452;94364452;94365355;94365355;94365355;94365355;94365355;94365355;94367561;94367561;94367561;94367561;94367561;94367561;94370089;94370089;94370089;94370089;94370089;94370089;94370366;94370605;94370741;94370895	94359174;94364787;94364787;94364787;94364787;94364787;94365473;94365473;94365473;94365473;94365473;94365473;94367633;94367633;94367633;94367633;94367633;94367633;94370192;94370192;94370192;94370192;94370330;94370330;94370550;94370710;94371015;94371015	-;-;-;-;-;-;-;-;-;-;-;-;-;-;-;-;-;-;-;-;-;-;-;-;-;-;-;-	1748	phosphatidylinositol glycan anchor biosynthesis, class P	1.03466	0.0491616	0.245464	0.469281	3.69304	3.66129	3.66367	3.61837	3.73553	3.72639	3.84429	3.72139	3.67966	3.65076	3.77272	3.71922	622	584	510	520	538	577	577	513	531	522	603	550
Zfp354b	chr11;chr11;chr11;chr11;chr11	50921786;50928564;50929377;50930901;50931505	50923840;50928659;50929503;50930985;50931635	-;-;-;-;-	2494	zinc finger protein 354B	1.08847	0.122306	0.2455	0.469284	0.34649	0.302724	0.161226	0.335215	0.156029	0.0686267	0.141204	0.476251	0.119173	0.621097	0.294983	0.428889	87	81	64	76	64	65	63	77	64	91	77	80
E130307A14Rik	chr10;chr10;chr10	39621411;39681473;39731738	39622727;39681549;39732007	-;-;-	1664	RIKEN cDNA E130307A14 gene	-1.03873	-0.0548214	0.245629	0.469463	3.51411	3.43141	3.3916	3.48094	3.49349	3.62791	3.3798	3.53122	3.41942	3.41174	3.44401	3.4387	523	474	402	450	433	513	398	428	422	421	457	431
Commd1	chr11;chr11;chr11	22899728;22956411;22982079	22900057;22956692;22982284	-;-;-	818	COMM domain containing 1	1.04609	0.0650087	0.245691	0.469515	4.51356	4.16725	4.4895	4.43652	4.54437	4.46666	4.60044	4.44365	4.43361	4.54504	4.4873	4.51251	514	388	423	429	441	451	456	396	419	454	463	446
Zfp647	chr15;chr15;chr15;chr15;chr15;chr15;chr15;chr15;chr15;chr15;chr15	76910370;76910370;76917290;76917290;76917635;76917635;76917969;76917969;76921116;76925376;76925376	76912175;76912175;76917403;76917403;76917761;76917761;76918061;76918061;76921200;76925448;76925448	-;-;-;-;-;-;-;-;-;-;-	2298	zinc finger protein 647	1.05671	0.0795766	0.245963	0.469968	1.69136	1.9543	1.79154	1.92344	1.69701	1.6998	2.02637	1.93228	1.77281	1.87313	1.86429	1.78473	204	235	183	211	172	186	215	195	186	200	211	189
Hprt	chrX;chrX;chrX;chrX;chrX;chrX;chrX;chrX;chrX	52988078;52999091;53002088;53008653;53012277;53016347;53020105;53020323;53021067	52988250;52999197;53002271;53008718;53012294;53016429;53020151;53020399;53021660	+;+;+;+;+;+;+;+;+	1349	hypoxanthine guanine phosphoribosyl transferase	-1.02278	-0.032499	0.246001	0.469973	5.64595	5.67375	5.69999	5.64619	5.6912	5.71606	5.6554	5.68908	5.68958	5.60632	5.62523	5.61138	1859	1819	1615	1637	1611	1769	1563	1549	1651	1563	1681	1576
Neu3	chr7;chr7;chr7	99811439;99823322;99828158	99814307;99823533;99828417	-;-;-	3341	neuraminidase 3	-1.14688	-0.19771	0.24625	0.470382	-1.55563	-1.54386	-1.39619	-1.5711	-1.86256	-1.41514	-1.29813	-2.28786	-1.83278	-1.77354	-1.57779	-1.91016	31	30	29	27	21	31	31	15	22	23	28	21
Gigyf2	chr1;chr1;chr1;chr1;chr1;chr1;chr1;chr1;chr1;chr1;chr1;chr1;chr1;chr1;chr1;chr1;chr1;chr1;chr1;chr1;chr1;chr1;chr1;chr1;chr1;chr1;chr1;chr1;chr1;chr1;chr1;chr1;chr1;chr1;chr1;chr1;chr1;chr1;chr1;chr1;chr1;chr1;chr1;chr1;chr1;chr1;chr1;chr1;chr1;chr1;chr1;chr1;chr1;chr1;chr1;chr1;chr1;chr1	87326998;87326998;87334270;87334270;87354404;87354404;87364104;87364104;87365184;87365184;87373997;87373997;87378972;87378972;87379968;87379968;87403667;87403667;87406984;87407002;87407293;87407293;87407535;87407535;87410662;87410662;87411708;87411708;87416818;87416818;87419088;87419088;87420285;87420285;87421491;87421491;87423181;87423181;87425065;87425065;87428570;87428570;87433680;87433680;87436769;87436769;87440388;87440388;87440717;87440717;87442011;87442011;87443645;87443645;87446312;87446312;87449078;87449078	87327092;87327092;87334334;87334334;87354486;87354486;87364233;87364233;87365279;87365279;87374111;87374111;87379083;87379083;87380008;87380008;87403846;87403846;87407201;87407201;87407455;87407455;87407723;87407723;87410858;87410858;87411867;87411867;87416984;87416984;87419179;87419179;87420392;87420392;87421591;87421591;87423281;87423281;87425226;87425226;87428728;87428728;87433916;87433916;87436891;87436891;87440612;87440612;87440922;87440922;87442165;87442165;87443826;87443826;87446459;87446459;87450810;87450810	+;+;+;+;+;+;+;+;+;+;+;+;+;+;+;+;+;+;+;+;+;+;+;+;+;+;+;+;+;+;+;+;+;+;+;+;+;+;+;+;+;+;+;+;+;+;+;+;+;+;+;+;+;+;+;+;+;+	5743	GRB10 interacting GYF protein 2	1.02251	0.0321079	0.246359	0.470392	3.98223	3.99564	3.95904	4.01508	3.94326	3.96667	4.07621	3.92978	4.02163	4.03938	3.98631	3.99935	2498	2420	2057	2250	2042	2240	2227	1948	2212	2246	2298	2195
Dusp22	chr13;chr13;chr13;chr13;chr13;chr13;chr13;chr13;chr13;chr13;chr13;chr13;chr13;chr13;chr13	30660059;30660059;30668805;30668805;30672393;30672393;30696236;30696236;30705626;30705626;30707930;30707930;30708677;30708677;30710706	30660146;30660146;30668838;30668838;30672475;30672475;30696285;30696285;30705700;30705700;30708101;30708101;30708749;30711232;30711232	+;+;+;+;+;+;+;+;+;+;+;+;+;+;+	3058	dual specificity phosphatase 22	-1.04935	-0.0694992	0.246359	0.470392	2.67426	2.72534	2.89584	2.54415	2.68385	2.63292	2.74775	2.6192	2.79179	2.58098	2.50814	2.48875	537	534	524	432	454	473	472	418	502	435	439	410
Ankrd13c	chr3;chr3;chr3;chr3;chr3;chr3;chr3;chr3;chr3;chr3;chr3;chr3;chr3	157947466;157960984;157962278;157972232;157973000;157975228;157988640;157991681;157994597;157999657;158001074;158003709;158005740	157947956;157961025;157962382;157972317;157973045;157975294;157988784;157991812;157994758;157999736;158001172;158003809;158006837	+;+;+;+;+;+;+;+;+;+;+;+;+	2654	ankyrin repeat domain 13c	1.02174	0.0310238	0.246349	0.470392	5.30564	5.28263	5.33428	5.33284	5.37058	5.37043	5.41157	5.34322	5.38055	5.36248	5.30063	5.38201	2889	2729	2466	2592	2538	2739	2597	2398	2622	2597	2641	2645
Pnck	chrX;chrX;chrX;chrX;chrX;chrX;chrX;chrX;chrX;chrX;chrX;chrX;chrX;chrX;chrX;chrX;chrX;chrX;chrX;chrX;chrX;chrX;chrX;chrX;chrX;chrX;chrX;chrX;chrX;chrX;chrX;chrX;chrX;chrX;chrX;chrX	73655992;73655992;73655992;73656670;73656670;73656670;73656912;73656912;73656912;73657071;73657071;73657071;73657231;73657231;73657231;73657438;73657438;73657438;73657720;73657720;73657720;73658019;73658019;73658019;73658254;73658254;73658254;73658688;73658688;73658688;73659180;73659180;73659180;73659667;73659727;73660019	73656386;73656386;73656386;73656814;73656814;73656814;73656999;73656999;73656999;73657149;73657149;73657149;73657343;73657343;73657343;73657513;73657513;73657513;73657843;73657843;73657843;73658157;73658157;73658157;73658328;73658328;73658328;73658819;73658819;73658819;73659249;73659249;73659249;73659854;73659854;73660070	-;-;-;-;-;-;-;-;-;-;-;-;-;-;-;-;-;-;-;-;-;-;-;-;-;-;-;-;-;-;-;-;-;-;-;-	1676	pregnancy upregulated non-ubiquitously expressed CaM kinase	1.03626	0.0513803	0.246414	0.47043	4.8169	4.6752	4.74368	4.74511	4.61322	4.72025	4.65266	4.68885	4.82826	4.91917	4.69119	4.83362	1300	1131	1034	1089	948	1102	969	962	1129	1206	1093	1142
Plekha3	chr2;chr2;chr2;chr2;chr2;chr2;chr2;chr2	76675315;76680163;76682730;76686619;76687282;76690445;76692649;76695384	76675634;76680279;76682885;76686755;76687446;76690488;76692764;76697335	+;+;+;+;+;+;+;+	3007	pleckstrin homology domain-containing, family A (phosphoinositide binding specific) member 3	-1.03458	-0.0490421	0.246579	0.470677	2.99155	3.07462	2.94195	2.91925	2.96625	2.98807	2.92547	3.03131	2.83886	2.89821	2.95623	2.94705	658	669	532	551	543	595	525	547	510	533	589	554
Ascc1	chr10;chr10;chr10;chr10;chr10;chr10;chr10;chr10;chr10;chr10;chr10;chr10;chr10;chr10;chr10;chr10;chr10;chr10;chr10;chr10;chr10;chr10	60002805;60003327;60004795;60004795;60007727;60007727;60012462;60012462;60013596;60013596;60042121;60042121;60049752;60049752;60062460;60062460;60064323;60064323;60098093;60098093;60099706;60099706	60002907;60003416;60004927;60004927;60007826;60007826;60012559;60012559;60013774;60013774;60042257;60042257;60049871;60049871;60062584;60062584;60064408;60064408;60098214;60098214;60099990;60099990	+;+;+;+;+;+;+;+;+;+;+;+;+;+;+;+;+;+;+;+;+;+	1578	activating signal cointegrator 1 complex subunit 1	1.04061	0.0574255	0.246711	0.470796	3.89301	3.72763	3.84481	3.89076	3.84786	3.81534	3.99937	3.91056	3.92187	3.91761	3.67312	3.93343	645	552	522	567	525	554	580	528	567	567	508	576
Uchl3	chr14;chr14;chr14;chr14;chr14;chr14;chr14;chr14;chr14	101653967;101654208;101665761;101666512;101666992;101668529;101690572;101695159;101695902	101654105;101654219;101665889;101666668;101667077;101668576;101690647;101695217;101696125	+;+;+;+;+;+;+;+;+	930	ubiquitin carboxyl-terminal esterase L3 (ubiquitin thiolesterase)	1.03786	0.0536063	0.246702	0.470796	5.48224	5.29897	5.53504	5.60144	5.45071	5.49475	5.61128	5.60737	5.41526	5.52587	5.59403	5.43144	1144	967	993	1094	940	1046	1045	1009	941	1019	1134	959
Prkab1	chr5;chr5;chr5;chr5;chr5;chr5;chr5	116013590;116014914;116017948;116020004;116020374;116021483;116024091	116014726;116014982;116018081;116020118;116020467;116021646;116024428	-;-;-;-;-;-;-	2051	protein kinase, AMP-activated, beta 1 non-catalytic subunit	1.03695	0.0523474	0.246829	0.470823	3.27185	3.27983	3.27482	3.2843	3.28841	3.20613	3.18627	3.39489	3.42439	3.2565	3.31182	3.33375	545	526	457	484	463	472	429	480	522	466	514	494
Tmcc1	chr6;chr6;chr6;chr6;chr6;chr6	116018618;116024802;116042871;116133767;116138195;116193258	116022401;116024937;116043805;116134457;116138250;116193374	-;-;-;-;-;-	5719	transmembrane and coiled coil domains 1	1.02178	0.0310785	0.246771	0.470823	4.12324	4.0715	4.14485	4.17599	4.11717	4.07043	4.17263	4.13988	4.12963	4.16019	4.18427	4.10136	2743	2540	2330	2505	2294	2397	2371	2244	2374	2432	2625	2346
9430038I01Rik	chr7;chr7;chr7;chr7	137375569;137387371;137387540;137410640	137376351;137387433;137387701;137410756	-;-;-;-	1125	RIKEN cDNA 9430038I01 gene	1.08885	0.122804	0.246803	0.470823	1.51146	1.58671	1.24076	1.23671	1.43339	1.79283	1.75391	1.60598	1.57045	1.7214	1.61912	1.34374	88	89	61	64	70	97	87	76	79	88	87	68
Diexf	chr1;chr1;chr1;chr1;chr1;chr1;chr1;chr1;chr1;chr1;chr1;chr1	193104403;193113757;193114605;193114839;193117501;193118193;193120310;193122006;193123638;193128267;193129491;193130044	193107786;193114002;193114717;193115021;193117703;193118412;193120720;193122094;193123808;193128546;193129530;193130251	-;-;-;-;-;-;-;-;-;-;-;-	5548	digestive organ expansion factor homolog (zebrafish)	1.03909	0.0553251	0.246934	0.470956	1.83621	1.82765	1.81692	1.76589	1.84653	1.76129	1.95114	1.74247	1.99426	1.83625	1.75936	1.88932	545	520	450	457	461	469	493	413	524	471	474	491
Ankrd49	chr9;chr9	14780198;14782615	14781611;14782964	-;-	1764	ankyrin repeat domain 49	-1.041	-0.0579717	0.247143	0.471288	2.90341	2.97835	2.93737	2.84073	2.87543	2.92067	2.80907	2.87084	2.90903	2.76002	2.85502	2.90704	363	367	311	306	299	333	284	287	314	284	322	316
Atg14	chr14;chr14;chr14;chr14;chr14;chr14;chr14;chr14;chr14;chr14	47540893;47545628;47545791;47547241;47548919;47551248;47554560;47559174;47560621;47568186	47543143;47545713;47545881;47547358;47549148;47551485;47554641;47559216;47560683;47568434	-;-;-;-;-;-;-;-;-;-	3451	autophagy related 14	1.03488	0.0494655	0.247201	0.471331	2.49446	2.5455	2.55225	2.44134	2.44778	2.53854	2.59455	2.54793	2.54974	2.52426	2.48333	2.62336	535	532	466	454	435	500	479	449	479	472	487	508
Gm11549	chr3;chr3;chr3	36515057;36520353;36521164	36517120;36520467;36521445	-;-;-	2461	predicted gene 11549	-1.16992	-0.226415	0.247312	0.471477	-0.786077	-1.54558	-1.00537	-1.02788	-1.11652	-1.91722	-1.99071	-1.51037	-0.997022	-1.94109	-1.18873	-1.16422	39	22	28	29	26	16	14	19	29	15	27	26
Rpp14	chr14;chr14;chr14;chr14;chr14;chr14	8080313;8083708;8083917;8087464;8088719;8089908	8080512;8083794;8084001;8087540;8088797;8091846	+;+;+;+;+;+	2467	ribonuclease P 14 subunit	1.03692	0.0522983	0.247541	0.47184	3.515	3.36234	3.37918	3.4185	3.45233	3.48935	3.63413	3.45265	3.4496	3.554	3.36829	3.47192	776	670	591	639	624	691	704	601	639	689	643	654
Il17rc	chr6;chr6;chr6;chr6;chr6;chr6;chr6;chr6;chr6;chr6;chr6;chr6;chr6;chr6;chr6;chr6;chr6;chr6;chr6;chr6;chr6;chr6;chr6;chr6;chr6;chr6;chr6;chr6;chr6;chr6;chr6;chr6;chr6;chr6;chr6	113471455;113471455;113472071;113472071;113472231;113472231;113472627;113472627;113472778;113472778;113474161;113474161;113474553;113476399;113476426;113476735;113476735;113478864;113478864;113478989;113478989;113479251;113479251;113480130;113480130;113480306;113480306;113480758;113480758;113481184;113481184;113482283;113482283;113482497;113482497	113471787;113471787;113472092;113472092;113472383;113472383;113472689;113472689;113472887;113472887;113474272;113474272;113474597;113476538;113476538;113476794;113476794;113478918;113478918;113479170;113479170;113479301;113479301;113480175;113480175;113480427;113480427;113480817;113480817;113481235;113481235;113482378;113482378;113483140;113483163	+;+;+;+;+;+;+;+;+;+;+;+;+;+;+;+;+;+;+;+;+;+;+;+;+;+;+;+;+;+;+;+;+;+;+	2369	interleukin 17 receptor C	1.21064	0.275767	0.247572	0.47184	-2.09305	-2.13265	-2.56246	-2.35145	-2.16183	-2.39249	-2.5599	-1.61385	-2.95529	-1.79446	-1.63494	-1.89291	15	14	9	11	12	11	9	17	7	16	19	15
Tarbp2	chr15;chr15;chr15;chr15;chr15;chr15;chr15;chr15;chr15;chr15;chr15;chr15;chr15;chr15;chr15;chr15	102518192;102518192;102519122;102520475;102521121;102521121;102521724;102521724;102521981;102521981;102522424;102522424;102522849;102522849;102523185;102523185	102518602;102518602;102519291;102520577;102521213;102521213;102521796;102521796;102522098;102522098;102522551;102522551;102523050;102523050;102523676;102523676	+;+;+;+;+;+;+;+;+;+;+;+;+;+;+;+	1790	TARBP2, RISC loading complex RNA binding subunit	1.04823	0.0679582	0.247667	0.471953	2.68243	2.85132	2.99737	2.91089	2.73371	2.76346	2.87177	2.96087	2.82697	2.79369	2.90382	2.99146	316	341	329	326	275	303	301	310	301	295	338	340
Abl1	chr2;chr2;chr2;chr2;chr2;chr2;chr2;chr2;chr2;chr2;chr2;chr2;chr2;chr2;chr2;chr2;chr2;chr2;chr2;chr2;chr2;chr2;chr2;chr2;chr2;chr2;chr2;chr2;chr2;chr2;chr2;chr2;chr2;chr2;chr2;chr2;chr2;chr2;chr2;chr2;chr2;chr2;chr2;chr2;chr2;chr2;chr2;chr2;chr2;chr2;chr2;chr2;chr2;chr2;chr2;chr2;chr2	31688537;31688537;31688537;31690555;31695749;31759939;31760173;31778334;31778334;31778334;31778334;31778334;31778921;31778921;31778921;31778921;31778921;31784507;31784507;31784507;31784507;31784507;31790271;31790271;31790271;31790271;31790271;31790662;31790662;31790662;31790662;31790662;31792238;31792238;31792238;31792238;31792238;31794542;31794542;31794542;31794542;31794542;31796973;31796973;31796973;31796973;31796973;31797563;31797563;31797563;31797563;31797563;31800206;31800206;31800206;31800206;31800206	31689942;31689942;31689942;31690759;31695892;31760115;31760455;31778507;31778507;31778507;31778507;31778507;31779216;31779216;31779216;31779216;31779216;31784779;31784779;31784779;31784779;31784779;31790355;31790355;31790355;31790355;31790355;31790839;31790839;31790839;31790839;31790839;31792422;31792422;31792422;31792422;31792422;31794694;31794694;31794694;31794694;31794694;31797062;31797062;31797062;31797062;31797062;31797727;31797727;31797727;31797727;31797727;31804362;31804362;31804362;31804362;31804362	+;+;+;+;+;+;+;+;+;+;+;+;+;+;+;+;+;+;+;+;+;+;+;+;+;+;+;+;+;+;+;+;+;+;+;+;+;+;+;+;+;+;+;+;+;+;+;+;+;+;+;+;+;+;+;+;+	7971	c-abl oncogene 1, non-receptor tyrosine kinase	-1.02197	-0.0313486	0.247751	0.472046	3.1274	3.14381	3.13175	3.17878	3.12653	3.07357	3.09898	3.08368	3.08235	3.13637	3.08534	3.10768	1917	1861	1609	1749	1609	1674	1570	1504	1601	1667	1708	1642
Rpl10a	chr17;chr17;chr17;chr17;chr17;chr17	28328471;28328811;28328967;28329374;28330525;28330830	28328618;28328885;28329047;28329522;28330697;28331033	+;+;+;+;+;+	830	ribosomal protein L10A	1.02634	0.0375033	0.247806	0.472085	6.59615	6.57202	6.66369	6.67493	6.59611	6.71746	6.72324	6.72336	6.71724	6.58943	6.61922	6.67297	2210	2086	1938	2055	1856	2179	2016	1952	2071	1901	2060	2024
Panct2	chr1;chr1;chr1;chr1	96871126;96872190;96872485;96877834	96871256;96872390;96872668;96881234	+;+;+;+	3917	pluripotency-associated noncoding transcript 2	-1.09419	-0.129867	0.248025	0.472102	-0.499135	-0.779833	-0.490062	-0.242308	-0.540889	-0.627568	-0.87111	-0.739326	-0.673566	-0.653242	-0.599826	-0.435097	76	60	64	80	62	63	49	52	58	59	65	69
Zfp516	chr18;chr18;chr18;chr18;chr18;chr18;chr18;chr18;chr18;chr18;chr18;chr18	82910879;82914632;82955524;82955524;82986744;82986744;82993070;82993070;82994470;82994470;83001273;83001273	82910992;82914723;82957449;82957449;82988198;82988198;82993189;82993189;82994537;82994537;83005314;83005314	+;+;+;+;+;+;+;+;+;+;+;+	7817	zinc finger protein 516	-1.04609	-0.0650071	0.248007	0.472102	1.19111	1.333	1.32867	1.11476	1.22443	1.38749	1.35972	1.28912	1.17027	1.0509	1.14091	1.18313	491	520	452	410	422	510	461	425	417	385	435	424
Asrgl1	chr19;chr19;chr19;chr19;chr19;chr19;chr19	9111719;9114184;9116502;9118529;9119188;9134787;9135515	9113208;9114294;9116620;9118686;9119330;9134987;9135566	-;-;-;-;-;-;-	2274	asparaginase like 1	-1.02125	-0.0303345	0.247858	0.472102	5.45061	5.39349	5.41015	5.45434	5.45209	5.42009	5.38333	5.38909	5.41886	5.46861	5.37589	5.36133	2737	2525	2227	2416	2301	2429	2182	2121	2307	2395	2384	2234
Rab28	chr5;chr5;chr5;chr5;chr5;chr5;chr5	41624976;41633173;41635806;41687721;41698390;41703438;41707905	41625862;41633250;41635909;41687850;41698478;41703534;41708155	-;-;-;-;-;-;-	1636	RAB28, member RAS oncogene family	1.03797	0.053758	0.248023	0.472102	3.97329	3.94629	3.88373	3.97913	3.77643	4.01574	3.89926	3.99145	3.95856	4.0106	4.11998	3.9233	707	666	556	625	518	660	561	579	603	627	718	593
Ubc	chr5;chr5	125385965;125389910	125388264;125390017	-;-	2408	ubiquitin C	-1.09211	-0.127121	0.247915	0.472102	2.15054	1.92915	2.2846	2.46522	2.14521	2.07565	2.52762	1.88683	2.20456	1.62149	2.05843	1.86909	294	242	270	322	246	253	319	198	263	176	253	210
Rpl21	chr5;chr5;chr5;chr5;chr5;chr5	146832890;146834184;146834448;146834992;146835564;146835864	146833171;146834262;146834509;146835104;146835714;146837032	+;+;+;+;+;+	1856	ribosomal protein L21	1.02497	0.0355779	0.247989	0.472102	6.80295	6.72728	6.86038	6.87903	6.82612	6.83786	6.90254	6.86752	6.82715	6.76848	6.84145	6.93745	5704	5195	4967	5294	4868	5297	5105	4824	4998	4813	5374	5437
Rpl23a	chr11;chr11;chr11;chr11;chr11	78180936;78181154;78181417;78182803;78183519	78180997;78181223;78181593;78182986;78183584	-;-;-;-;-	559	ribosomal protein L23A	1.02623	0.0373568	0.248344	0.472376	7.87189	7.77614	7.84151	7.96982	7.87913	7.88253	7.98105	7.97061	7.86892	7.83266	7.88791	7.90539	3604	3237	2953	3396	3042	3291	3247	3121	3099	3031	3343	3203
Copz2	chr11;chr11;chr11;chr11;chr11;chr11;chr11;chr11;chr11	96849876;96850673;96853435;96854058;96854584;96855256;96856672;96857553;96860863	96849996;96850741;96853516;96854149;96854639;96855333;96856723;96857591;96861202	+;+;+;+;+;+;+;+;+	929	coatomer protein complex, subunit zeta 2	-1.19448	-0.256383	0.248344	0.472376	-0.074528	-0.68442	-0.398163	-0.764848	-0.934284	0.00487215	-0.690288	-1.16389	-0.439748	-0.535596	-1.0588	-0.364552	24	15	16	13	11	23	13	9	16	15	11	17
Gnl1	chr17;chr17;chr17;chr17;chr17;chr17;chr17;chr17;chr17;chr17;chr17;chr17	35979955;35980617;35981062;35981307;35981558;35982525;35982947;35983395;35987465;35987725;35988113;35988521	35980247;35980782;35981198;35981458;35981629;35982732;35983042;35983589;35987643;35987887;35988253;35989462	+;+;+;+;+;+;+;+;+;+;+;+	2744	guanine nucleotide binding protein-like 1	-1.02157	-0.0307852	0.248267	0.472376	5.49332	5.41467	5.4863	5.52276	5.46315	5.44976	5.43127	5.45926	5.4961	5.44493	5.38698	5.42734	3402	3092	2833	3057	2798	2992	2722	2687	2937	2843	2899	2822
Helz2	chr2;chr2;chr2;chr2;chr2;chr2;chr2;chr2;chr2;chr2;chr2;chr2;chr2;chr2;chr2;chr2;chr2;chr2;chr2	181227615;181228955;181229224;181229556;181230067;181230334;181230533;181230759;181231008;181231231;181231687;181235516;181235752;181237356;181238096;181239307;181239485;181239980;181241966	181228869;181229122;181229380;181229909;181230262;181230450;181230680;181230920;181231139;181231502;181235371;181235591;181236535;181237997;181238613;181239411;181239668;181241071;181242027	-;-;-;-;-;-;-;-;-;-;-;-;-;-;-;-;-;-;-	10109	helicase with zinc finger 2, transcriptional coactivator	-1.22466	-0.292385	0.248228	0.472376	-4.18634	-4.03674	-4.25001	-5.07863	-3.93882	-3.71123	-4.50489	-3.98314	-3.63907	-5.51872	-4.78474	-4.87284	15	16	12	7	15	19	10	14	19	5	9	8
Lrrc40	chr3;chr3;chr3;chr3;chr3;chr3;chr3;chr3;chr3;chr3;chr3;chr3;chr3;chr3;chr3;chr3;chr3;chr3;chr3;chr3;chr3;chr3;chr3;chr3;chr3;chr3;chr3;chr3;chr3;chr3;chr3;chr3;chr3;chr3;chr3;chr3;chr3;chr3;chr3;chr3;chr3;chr3;chr3	158036682;158036682;158036682;158040441;158040441;158041586;158041863;158043561;158043561;158043561;158048401;158048401;158048401;158051697;158051697;158051697;158052764;158052764;158052764;158054581;158054581;158054581;158054786;158054786;158054786;158055718;158055718;158055718;158058670;158058670;158058670;158061238;158061238;158061238;158062649;158062649;158062649;158063684;158063684;158063684;158066113;158066113;158066113	158036876;158036876;158036876;158040622;158040622;158041659;158041933;158043690;158043690;158043690;158048524;158048524;158048524;158051839;158051839;158051839;158052936;158052936;158052936;158054668;158054668;158054668;158054831;158054831;158054831;158055826;158055826;158055826;158058777;158058777;158058777;158061348;158061348;158061348;158062726;158062726;158062726;158063869;158063869;158063869;158067090;158067090;158067090	+;+;+;+;+;+;+;+;+;+;+;+;+;+;+;+;+;+;+;+;+;+;+;+;+;+;+;+;+;+;+;+;+;+;+;+;+;+;+;+;+;+;+	2796	leucine rich repeat containing 40	1.03325	0.0471868	0.248339	0.472376	3.44696	3.44108	3.39876	3.49366	3.57118	3.52178	3.45966	3.63875	3.50957	3.59422	3.47545	3.47726	839	802	679	763	768	801	707	775	755	803	785	744
Apeh	chr9;chr9;chr9;chr9;chr9;chr9;chr9;chr9;chr9;chr9;chr9;chr9;chr9;chr9;chr9;chr9;chr9;chr9;chr9;chr9;chr9;chr9	108085414;108085761;108085950;108086139;108086423;108087023;108087181;108087723;108088261;108089518;108090089;108091243;108091768;108091971;108092088;108092276;108092554;108092807;108092981;108093622;108094227;108094435	108085677;108085867;108086052;108086329;108086511;108087103;108087264;108087861;108088349;108089569;108090186;108091303;108091889;108092011;108092179;108092413;108092717;108092882;108093074;108093748;108094359;108094480	-;-;-;-;-;-;-;-;-;-;-;-;-;-;-;-;-;-;-;-;-;-	2391	acylpeptide hydrolase	1.04622	0.0651878	0.248565	0.472729	2.88238	3.21677	3.07234	3.10123	3.23732	3.14924	3.15963	3.1766	3.22775	3.29244	3.01864	3.18365	485	587	463	497	521	529	491	481	531	557	489	519
Scrg1	chr8;chr8;chr8	57455923;57474306;57477344	57456127;57474558;57477585	+;+;+	700	scrapie responsive gene 1	-1.1102	-0.150818	0.248762	0.473038	2.67772	2.36505	2.92246	3.05769	2.23615	2.75938	2.86483	2.29048	2.70486	2.58984	2.12802	2.58297	123	95	122	141	76	118	117	76	108	100	77	100
Foxn3	chr12;chr12;chr12;chr12;chr12;chr12	99195094;99209461;99291237;99341422;99388361;99450025	99196813;99209566;99291301;99341534;99388917;99450074	-;-;-;-;-;-	2611	forkhead box N3	-1.04043	-0.0571842	0.248853	0.473134	3.10949	3.1452	3.15108	3.02834	3.25255	2.98077	3.19102	3.08807	3.04258	2.96287	2.99408	3.05109	620	610	534	516	575	514	548	494	510	484	525	517
Trim28	chr7;chr7;chr7;chr7;chr7;chr7;chr7;chr7;chr7;chr7;chr7;chr7;chr7;chr7;chr7;chr7;chr7	13024152;13025304;13025644;13027617;13027833;13028021;13028408;13028664;13028881;13029088;13029207;13029343;13029676;13030083;13030289;13030455;13030689	13025061;13025416;13025776;13027752;13027949;13028135;13028554;13028778;13028987;13029124;13029252;13029595;13029995;13030206;13030375;13030592;13031032	+;+;+;+;+;+;+;+;+;+;+;+;+;+;+;+;+	3242	tripartite motif-containing 28	1.0191	0.0272934	0.248883	0.473134	6.06474	6.08052	6.08245	6.11412	6.07667	6.03616	6.12251	6.09886	6.11902	6.12472	6.05225	6.10111	5973	5796	5060	5442	5058	5308	5193	4946	5344	5381	5432	5319
Diablo	chr5;chr5;chr5;chr5;chr5;chr5	123511330;123517737;123517955;123520041;123523255;123524071	123512707;123517833;123518065;123520172;123523381;123524164	-;-;-;-;-;-	1939	diablo, IAP-binding mitochondrial protein	-1.04277	-0.0604207	0.248966	0.473224	2.92479	3.00864	2.97122	2.95844	2.87681	2.94387	3.03039	2.77889	2.86158	2.98924	2.77991	2.87186	405	412	350	365	329	372	364	296	334	366	336	339
Nr1d1	chr11;chr11;chr11;chr11;chr11;chr11;chr11;chr11	98767932;98769049;98769703;98770188;98771200;98771437;98771793;98774718	98768419;98769259;98769888;98770831;98771344;98771525;98772134;98775377	-;-;-;-;-;-;-;-	2765	nuclear receptor subfamily 1, group D, member 1	1.04243	0.0599463	0.24904	0.473232	3.06356	3.09525	3.09781	3.18699	3.09788	2.97458	3.14729	3.19393	3.26462	3.19241	3.16283	2.89401	636	624	545	610	547	542	563	563	630	601	625	491
Nudc	chr4;chr4;chr4;chr4;chr4;chr4;chr4;chr4	133532542;133533195;133533406;133534228;133535510;133535668;133541139;133545805	133532799;133533313;133533489;133534542;133535575;133535871;133541216;133546027	-;-;-;-;-;-;-;-	1347	nudC nuclear distribution protein	1.02334	0.0332788	0.249024	0.473232	5.92538	5.88379	5.9358	6.03887	5.94645	5.91885	5.96552	5.97976	6.02284	5.9496	5.9877	5.94343	2253	2101	1899	2146	1920	2033	1935	1892	2077	1980	2158	1981
Hist1h2bg	chr13	23571400	23571863	+	464	histone cluster 1, H2bg	1.2157	0.281789	0.249202	0.473372	-1.57607	0.114633	0.308688	0.53116	-0.0671794	0.195518	0.0749439	0.357107	0.647992	0.0269078	0.283512	0.361302	4	13	13	16	10	13	11	13	17	11	14	14
Rnf10	chr5;chr5;chr5;chr5;chr5;chr5;chr5;chr5;chr5;chr5;chr5;chr5;chr5;chr5;chr5;chr5;chr5;chr5;chr5;chr5;chr5;chr5;chr5;chr5;chr5;chr5;chr5;chr5;chr5;chr5;chr5;chr5;chr5;chr5;chr5;chr5;chr5;chr5;chr5;chr5;chr5;chr5;chr5;chr5;chr5;chr5;chr5;chr5;chr5;chr5;chr5	115241770;115241770;115241770;115242393;115242393;115242393;115242634;115242634;115242634;115244021;115244021;115244021;115245849;115245849;115245849;115246880;115246880;115246880;115247169;115247169;115247169;115248582;115248582;115248582;115248915;115248915;115248915;115249397;115249397;115249397;115249970;115249970;115249970;115251066;115251066;115251066;115251277;115251277;115251277;115255350;115255350;115255350;115256974;115256974;115256974;115260119;115260119;115260119;115272257;115272257;115272257	115242058;115242061;115242061;115242551;115242551;115242551;115242691;115242691;115242691;115244121;115244121;115244121;115246004;115246004;115246004;115246981;115246981;115246981;115247286;115247286;115247286;115248715;115248715;115248715;115249170;115249170;115249173;115249522;115249522;115249522;115250130;115250130;115250130;115251202;115251202;115251202;115251461;115251461;115251461;115255440;115255440;115255440;115257173;115257173;115257173;115260315;115260315;115260315;115272895;115272895;115272895	-;-;-;-;-;-;-;-;-;-;-;-;-;-;-;-;-;-;-;-;-;-;-;-;-;-;-;-;-;-;-;-;-;-;-;-;-;-;-;-;-;-;-;-;-;-;-;-;-;-;-	3115	ring finger protein 10	1.01777	0.0254168	0.249219	0.473372	6.95071	6.91749	6.92709	6.97614	6.956	6.9078	6.95721	6.95204	6.96412	6.97046	6.98018	6.96419	10606	9948	8731	9504	8940	9332	8899	8585	9224	9292	9930	9296
Map10	chr8	125669818	125673365	+	3548	microtubule-associated protein 10	1.05605	0.0786718	0.249185	0.473372	1.22499	1.18604	1.11688	1.00237	1.07874	1.09622	1.07822	1.34214	1.08284	1.13417	1.34932	1.18828	228	213	177	172	173	189	172	200	178	185	228	193
Cnih1	chr14;chr14;chr14;chr14;chr14	46775568;46778889;46780113;46784112;46788183	46776549;46779032;46780225;46784180;46788357	-;-;-;-;-	1483	cornichon family AMPA receptor auxiliary protein 1	1.02289	0.0326486	0.249264	0.473378	5.43121	5.37622	5.36448	5.37963	5.43417	5.38414	5.42832	5.45519	5.38546	5.39391	5.47481	5.42824	1761	1627	1407	1496	1482	1545	1468	1448	1470	1483	1665	1526
Mrps34	chr17;chr17;chr17	24895120;24895662;24895788	24895488;24895704;24896273	+;+;+	898	mitochondrial ribosomal protein S34	1.04012	0.0567531	0.249292	0.473378	4.20631	4.11215	4.14225	4.08468	4.15275	4.08127	4.24777	4.26842	4.16192	4.22784	4.03329	4.18813	456	410	365	369	369	379	392	385	381	400	371	391
Necab2	chr8;chr8;chr8;chr8;chr8;chr8;chr8;chr8;chr8;chr8;chr8;chr8;chr8	119446719;119450082;119452082;119454201;119454359;119462561;119464902;119465153;119467591;119468269;119470908;119471740;119472142	119447264;119450106;119452190;119454226;119454456;119462697;119465020;119465232;119467644;119468381;119470985;119471831;119472635	+;+;+;+;+;+;+;+;+;+;+;+;+	1971	N-terminal EF-hand calcium binding protein 2	-1.02864	-0.0407323	0.249511	0.473727	4.90664	5.00689	4.89655	4.99218	5.00318	4.96624	4.76862	4.95963	4.91902	4.99126	4.94243	4.93816	1627	1674	1352	1520	1461	1537	1235	1365	1414	1491	1530	1444
Nuak1	chr10;chr10;chr10;chr10;chr10;chr10;chr10	84371319;84378092;84380747;84392256;84393992;84409616;84440115	84375387;84378224;84380866;84392321;84394143;84409736;84440471	-;-;-;-;-;-;-	5018	NUAK family, SNF1-like kinase, 1	1.02289	0.0326571	0.24957	0.473733	4.0344	4.00553	4.01392	3.99444	4.03018	3.968	4.12731	4.04767	4.04258	4.04053	4.00922	3.97441	2263	2129	1867	1938	1895	1959	2016	1847	1961	1964	2040	1885
Rfesd	chr13;chr13;chr13;chr13;chr13;chr13;chr13;chr13;chr13;chr13;chr13;chr13	76001535;76001535;76001535;76007983;76007983;76007983;76008111;76008111;76008111;76017521;76018015;76018658	76003088;76003088;76003088;76008017;76008017;76008017;76008286;76008286;76008286;76018562;76018606;76018712	-;-;-;-;-;-;-;-;-;-;-;-	2906	Rieske (Fe-S) domain containing	1.04641	0.0654452	0.249585	0.473733	1.88424	1.90374	1.91966	1.97181	1.93706	1.95574	2.11404	2.07328	2.00812	1.83865	1.88096	2.03802	295	287	253	276	257	281	289	272	277	247	270	285
3110082J24Rik	chr5;chr5;chr5	30103584;30105063;30106007	30103918;30105414;30106086	-;-;-	767	RIKEN cDNA 3110082J24 gene	-1.17001	-0.226518	0.249625	0.473743	0.141256	0.374662	0.265578	0.497947	0.565428	1.2418	-0.210832	0.244714	0.154286	0.285999	0.86446	0.403379	23	26	21	26	26	45	15	20	20	22	35	24
Sdhaf1	chr7	30321409	30322375	-	967	succinate dehydrogenase complex assembly factor 1	1.05333	0.0749566	0.249795	0.473999	3.31712	3.28069	3.34445	3.53291	3.54123	3.35146	3.56011	3.28787	3.3949	3.57035	3.42506	3.55817	265	248	226	271	260	246	262	210	241	273	262	272
Naga	chr15;chr15;chr15;chr15;chr15;chr15;chr15;chr15;chr15;chr15	82329532;82330655;82332333;82334786;82335497;82335843;82336770;82337387;82338238;82338752	82330207;82330798;82332530;82334947;82335591;82336020;82336941;82337522;82338314;82338826	-;-;-;-;-;-;-;-;-;-	1913	N-acetyl galactosaminidase, alpha	1.04957	0.0698047	0.250036	0.474323	2.42758	2.57079	2.52286	2.46659	2.55698	2.42464	2.35001	2.69752	2.53107	2.50464	2.62638	2.6513	283	300	253	256	260	256	224	276	262	258	298	287
Pcdhgb1	chr18;chr18;chr18;chr18	37680458;37825021;37833265;37839903	37682839;37825079;37833353;37841870	+;+;+;+	4498	protocadherin gamma subfamily B, 1	1.0507	0.0713449	0.250024	0.474323	1.11564	1.17477	1.23128	0.968133	1.02939	1.1742	1.34241	1.08383	1.18912	1.25434	1.14555	1.11122	268	268	243	213	212	253	262	212	243	255	251	232
Ptpn5	chr7;chr7;chr7;chr7;chr7;chr7;chr7;chr7;chr7;chr7;chr7;chr7;chr7;chr7;chr7;chr7;chr7;chr7;chr7;chr7;chr7;chr7;chr7;chr7;chr7;chr7;chr7;chr7	47077800;47077800;47079246;47079246;47079447;47079447;47081863;47081863;47082761;47082761;47083086;47083086;47086041;47086041;47088490;47088490;47089777;47089777;47090421;47090421;47090727;47090727;47091377;47091377;47112721;47112721;47132278;47133256	47078918;47078918;47079359;47079359;47079607;47079607;47081973;47081973;47082898;47082898;47083165;47083165;47086125;47086125;47088679;47088679;47090018;47090018;47090504;47090504;47090834;47090834;47091570;47091570;47112797;47112797;47132598;47133684	-;-;-;-;-;-;-;-;-;-;-;-;-;-;-;-;-;-;-;-;-;-;-;-;-;-;-;-	3453	protein tyrosine phosphatase, non-receptor type 5	-1.02026	-0.0289358	0.250164	0.474498	5.74865	5.76979	5.75233	5.79812	5.72712	5.75241	5.73803	5.71171	5.7701	5.77646	5.67199	5.70569	5110	4977	4287	4656	4228	4644	4237	4028	4469	4502	4445	4307
Kansl1l	chr1;chr1;chr1;chr1;chr1;chr1;chr1;chr1;chr1;chr1;chr1;chr1;chr1;chr1;chr1;chr1;chr1;chr1;chr1;chr1;chr1;chr1;chr1;chr1;chr1;chr1;chr1;chr1;chr1	66719243;66719243;66721805;66721805;66723263;66723263;66724558;66724558;66725874;66725874;66726687;66726687;66728444;66735637;66735637;66738051;66738051;66762048;66762048;66772906;66772906;66773422;66773422;66777967;66777967;66801049;66801049;66817374;66817374	66721006;66721006;66721973;66721973;66723375;66723375;66724612;66724612;66725998;66725998;66726808;66726808;66728575;66735744;66735744;66738213;66738213;66762252;66762252;66773027;66773027;66773514;66773619;66778108;66778108;66802168;66802168;66817595;66817595	-;-;-;-;-;-;-;-;-;-;-;-;-;-;-;-;-;-;-;-;-;-;-;-;-;-;-;-;-	4760	KAT8 regulatory NSL complex subunit 1-like	-1.05271	-0.074108	0.250215	0.474528	1.1625	1.2842	1.20202	1.08227	1.1444	1.39466	1.02196	1.16281	1.24319	1.24433	0.987225	1.17703	293	306	252	244	243	312	222	237	267	268	238	257
Tsr1	chr11;chr11;chr11;chr11;chr11;chr11;chr11;chr11;chr11;chr11;chr11;chr11;chr11;chr11;chr11	74898080;74898377;74899182;74899509;74900153;74901489;74902009;74903820;74904829;74905206;74905891;74907335;74907824;74908046;74908228	74898215;74898480;74899401;74899643;74900577;74901648;74902166;74904013;74904991;74905316;74906023;74907451;74907964;74908120;74909340	+;+;+;+;+;+;+;+;+;+;+;+;+;+;+	3385	TSR1 20S rRNA accumulation	1.02641	0.0376032	0.250357	0.474731	4.03774	3.88068	3.96103	3.95503	3.97235	3.94112	4.04451	4.0513	3.94122	3.96936	4.01232	3.95903	1530	1317	1214	1272	1228	1297	1284	1249	1233	1261	1379	1258
Ap3b2	chr7;chr7;chr7;chr7;chr7;chr7;chr7;chr7;chr7;chr7;chr7;chr7;chr7;chr7;chr7;chr7;chr7;chr7;chr7;chr7;chr7;chr7;chr7;chr7;chr7;chr7	81460399;81460928;81462904;81463241;81463684;81464091;81464442;81464631;81465140;81465657;81466171;81467435;81471822;81473000;81473387;81473857;81476280;81476741;81476946;81477316;81477588;81477906;81484426;81484836;81485034;81493508	81460801;81461066;81463001;81463325;81463912;81464197;81464502;81464811;81465257;81465765;81466289;81467621;81471998;81473109;81473519;81473919;81476351;81476795;81477229;81477498;81477654;81478066;81484521;81484910;81485109;81493925	-;-;-;-;-;-;-;-;-;-;-;-;-;-;-;-;-;-;-;-;-;-;-;-;-;-	3806	adaptor-related protein complex 3, beta 2 subunit	1.01788	0.0255624	0.250443	0.474827	5.8134	5.85782	5.84821	5.85138	5.84841	5.84682	5.88666	5.89148	5.88005	5.85723	5.8503	5.85363	5891	5831	5050	5325	5069	5465	5177	5029	5316	5248	5544	5260
Ankrd9	chr12;chr12;chr12	110975353;110977948;110978840	110977548;110978127;110979021	-;-;-	2558	ankyrin repeat domain 9	1.08433	0.116799	0.250578	0.474862	0.18933	0.385367	0.566205	0.317458	0.206623	0.275605	0.316454	0.56487	0.620065	0.227585	0.590553	0.280218	80	88	87	77	68	77	73	84	93	71	97	74
Plekha8	chr6;chr6;chr6;chr6;chr6;chr6;chr6;chr6;chr6;chr6;chr6;chr6;chr6;chr6;chr6;chr6;chr6;chr6;chr6;chr6;chr6;chr6;chr6;chr6;chr6;chr6;chr6;chr6	54595111;54603147;54613092;54613092;54615215;54615215;54616633;54616633;54619194;54619194;54620272;54620272;54622121;54622121;54624075;54624075;54624553;54624553;54628846;54628846;54629820;54629820;54630504;54630504;54635710;54635710;54640784;54640784	54595471;54603412;54613208;54613208;54615370;54615370;54616757;54616757;54619352;54619352;54620312;54620312;54622278;54622278;54624231;54624231;54624638;54624638;54628904;54628904;54629950;54629950;54630574;54630574;54635771;54635771;54645822;54645822	+;+;+;+;+;+;+;+;+;+;+;+;+;+;+;+;+;+;+;+;+;+;+;+;+;+;+;+	6988	pleckstrin homology domain containing, family A (phosphoinositide binding specific) member 8	-1.03746	-0.0530585	0.250535	0.474862	1.62987	1.67929	1.58307	1.65751	1.61039	1.73469	1.72259	1.53327	1.63917	1.53961	1.48896	1.65296	595	591	482	534	493	580	530	450	516	483	495	525
Atp1b3	chr9;chr9;chr9;chr9;chr9;chr9;chr9	96332675;96335379;96338659;96340202;96343268;96345765;96364046	96333694;96335462;96338709;96340386;96343375;96345893;96364299	-;-;-;-;-;-;-	1831	ATPase, Na+/K+ transporting, beta 3 polypeptide	1.0243	0.0346425	0.250602	0.474862	4.8646	4.82622	4.85584	4.86182	4.80989	4.85845	4.92428	4.89326	4.85899	4.85359	4.93703	4.81543	1468	1372	1221	1290	1187	1325	1278	1211	1260	1259	1416	1232
Phf6	chrX;chrX;chrX;chrX;chrX;chrX;chrX;chrX;chrX;chrX;chrX;chrX;chrX;chrX;chrX;chrX;chrX;chrX;chrX;chrX	52912214;52912214;52916553;52917166;52931573;52931573;52931981;52931981;52940225;52940225;52940537;52940537;52942564;52942564;52945884;52945884;52953452;52953452;52953906;52953906	52912436;52912436;52916736;52917267;52931706;52931706;52932024;52932024;52940391;52940391;52940680;52940680;52942668;52942668;52946017;52946017;52953578;52953578;52956961;52956961	+;+;+;+;+;+;+;+;+;+;+;+;+;+;+;+;+;+;+;+	4420	PHD finger protein 6	-1.02417	-0.0344538	0.250501	0.474862	3.79887	3.83832	3.83932	3.75407	3.84201	3.82993	3.76571	3.83515	3.7447	3.76386	3.74006	3.84608	1693	1670	1457	1445	1465	1568	1382	1404	1405	1428	1491	1519
Prss53	chr7;chr7;chr7;chr7;chr7;chr7;chr7;chr7;chr7;chr7;chr7	127885444;127886528;127886950;127887177;127887499;127888295;127888646;127888934;127889479;127889737;127890859	127886281;127886744;127887095;127887418;127887649;127888514;127888800;127889199;127889641;127889757;127890970	-;-;-;-;-;-;-;-;-;-;-	2531	protease, serine 53	-1.15884	-0.212677	0.250709	0.474997	-1.64449	-0.7315	-1.67654	-1.17052	-1.27137	-1.38035	-1.45424	-1.79554	-1.49856	-1.1439	-1.65734	-1.44323	22	40	18	27	24	24	21	16	21	27	20	22
Shpk	chr11;chr11;chr11;chr11;chr11;chr11;chr11	73199482;73203922;73213331;73214055;73214965;73217799;73222781	73199680;73204063;73213514;73214207;73215140;73217999;73224506	+;+;+;+;+;+;+	2781	sedoheptulokinase	1.12119	0.165029	0.251026	0.475327	-0.999637	-1.05865	-0.670794	-0.817211	-1.13669	-1.15047	-0.859618	-0.485037	-0.786292	-0.949896	-0.698845	-1.089	38	35	40	38	29	31	35	44	38	34	43	31
Fam57a	chr11;chr11;chr11;chr11;chr11	76202056;76202552;76205254;76207128;76207910	76202255;76202635;76205455;76207223;76208257	+;+;+;+;+	930	family with sequence similarity 57, member A	-1.05349	-0.0751826	0.251094	0.475327	3.13119	3.2158	2.91209	3.14415	3.23374	3.18658	3.15332	3.03967	3.13112	2.97755	3.04089	3.05899	224	228	161	199	202	211	190	170	193	174	193	185
Stxbp4	chr11;chr11;chr11;chr11;chr11;chr11;chr11;chr11;chr11;chr11;chr11;chr11;chr11;chr11;chr11;chr11;chr11;chr11	90476493;90494602;90535480;90537911;90540166;90548811;90571722;90575250;90592332;90594745;90600186;90605953;90606968;90607345;90619183;90621655;90622192;90638033	90480714;90494659;90535613;90537960;90540282;90548987;90571787;90575339;90592423;90594841;90600280;90606031;90607184;90607451;90619315;90621782;90622261;90638108	-;-;-;-;-;-;-;-;-;-;-;-;-;-;-;-;-;-	6008	syntaxin binding protein 4	1.03565	0.0505342	0.251077	0.475327	1.91879	1.84765	1.99922	1.89161	1.80182	1.91235	1.87376	1.9374	1.97516	1.88333	1.94784	2.05387	625	571	553	540	484	564	506	512	560	527	585	596
Trmt10c	chr16;chr16	56033720;56037501	56035291;56037774	-;-	1846	tRNA methyltransferase 10C	-1.04403	-0.062169	0.251016	0.475327	2.83786	2.90492	2.839	2.84417	2.89869	2.82006	2.85107	2.61209	2.79207	2.92824	2.84653	2.71274	363	365	304	321	318	325	306	251	303	334	335	289
Yipf5	chr18;chr18;chr18;chr18;chr18;chr18	40204865;40207687;40210748;40212043;40218746;40219228	40206400;40207868;40210893;40212215;40218865;40219399	-;-;-;-;-;-	2329	Yip1 domain family, member 5	1.02714	0.0386392	0.251008	0.475327	4.77345	4.62024	4.61245	4.58565	4.6377	4.66607	4.73829	4.66502	4.72837	4.66478	4.64197	4.70236	1753	1513	1312	1355	1340	1475	1429	1315	1464	1405	1468	1449
Tanc1	chr2;chr2;chr2;chr2;chr2;chr2;chr2;chr2;chr2;chr2;chr2;chr2;chr2;chr2;chr2;chr2;chr2;chr2;chr2;chr2;chr2;chr2;chr2;chr2;chr2;chr2;chr2;chr2;chr2;chr2;chr2;chr2;chr2;chr2;chr2;chr2;chr2;chr2;chr2;chr2;chr2;chr2;chr2;chr2;chr2;chr2;chr2;chr2;chr2;chr2;chr2;chr2;chr2	59612042;59646769;59646769;59699348;59699348;59724661;59724661;59758465;59758465;59771132;59771132;59772353;59772353;59785324;59785324;59790776;59790776;59791599;59791599;59793096;59793096;59795795;59795795;59797586;59797586;59799571;59799571;59806276;59806276;59807567;59807567;59815318;59815318;59817485;59817485;59820207;59820207;59833136;59833136;59834581;59834581;59835392;59835392;59837086;59837086;59838975;59838975;59840939;59840939;59842010;59842010;59842695;59842695	59612196;59646872;59646872;59699427;59699427;59724849;59724849;59758569;59758569;59771262;59771262;59772539;59772539;59785587;59785587;59790877;59790898;59791880;59791880;59793247;59793247;59796026;59796026;59797752;59797752;59800178;59800178;59806384;59806384;59807689;59807689;59815554;59815554;59817670;59817670;59820285;59820285;59833269;59833269;59834704;59834704;59835567;59835567;59837218;59837218;59839066;59839066;59841085;59841085;59842110;59842110;59846213;59846213	+;+;+;+;+;+;+;+;+;+;+;+;+;+;+;+;+;+;+;+;+;+;+;+;+;+;+;+;+;+;+;+;+;+;+;+;+;+;+;+;+;+;+;+;+;+;+;+;+;+;+;+;+	7939	tetratricopeptide repeat, ankyrin repeat and coiled-coil containing 1	-1.04939	-0.0695472	0.250931	0.475327	1.03017	0.881013	0.949884	0.8643	0.605527	0.921804	0.7418	0.754956	0.75263	0.878736	0.912251	0.82969	446	386	353	350	279	375	305	298	317	347	377	337
Eefsec	chr6;chr6;chr6;chr6;chr6;chr6;chr6	88257334;88281549;88297577;88355483;88358546;88376204;88446206	88258391;88281705;88298236;88355647;88358642;88376411;88446539	-;-;-;-;-;-;-	2679	eukaryotic elongation factor, selenocysteine-tRNA-specific	1.04264	0.060241	0.251204	0.475344	2.70636	2.66945	2.69014	2.67368	2.44506	2.59646	2.59535	2.70642	2.83459	2.65812	2.6455	2.71781	481	450	398	414	337	404	372	389	453	402	423	421
Mrps11	chr7;chr7;chr7;chr7;chr7;chr7	78783131;78783573;78788675;78790637;78791874;78792642	78783423;78783680;78788773;78790766;78791939;78792988	+;+;+;+;+;+	1043	mitochondrial ribosomal protein S11	1.04252	0.0600682	0.251209	0.475344	4.07628	3.90321	4.06192	3.86482	3.80173	3.90287	4.04645	3.93144	4.01253	4.01548	3.94731	4.04411	484	412	401	368	336	389	396	354	399	401	406	411
Zfp710	chr7;chr7;chr7;chr7;chr7;chr7;chr7;chr7;chr7;chr7;chr7;chr7;chr7;chr7;chr7;chr7	80024814;80024814;80026228;80081049;80081049;80081049;80085951;80085951;80085951;80086434;80086434;80086434;80088535;80090335;80090335;80090335	80024986;80024986;80026483;80082540;80082540;80082540;80086142;80086142;80086142;80086608;80086608;80086608;80088632;80092751;80092751;80092751	+;+;+;+;+;+;+;+;+;+;+;+;+;+;+;+	4803	zinc finger protein 710	-1.0372	-0.0526919	0.251168	0.475344	1.97376	1.8589	1.83333	1.98649	1.83542	1.87729	1.84689	1.88625	1.82371	1.89949	1.82692	1.78366	519	460	394	461	396	440	397	395	403	426	430	395
Duox2	chr2;chr2;chr2;chr2;chr2;chr2;chr2;chr2;chr2;chr2;chr2;chr2;chr2;chr2;chr2;chr2;chr2;chr2;chr2;chr2;chr2;chr2;chr2;chr2;chr2;chr2;chr2;chr2;chr2;chr2;chr2;chr2	122280437;122280691;122280914;122281372;122281717;122283061;122283450;122283849;122284573;122284748;122285161;122286483;122287010;122289292;122289468;122290596;122291064;122291441;122291812;122292259;122292592;122293304;122293991;122294589;122295085;122295294;122295995;122296318;122296682;122297376;122297723;122298096	122280559;122280819;122281069;122281530;122281949;122283214;122283577;122283898;122284672;122284978;122285339;122286552;122287197;122289385;122289693;122290781;122291266;122291554;122291949;122292377;122292767;122293467;122294093;122294679;122295181;122295354;122296161;122296519;122296869;122297540;122297812;122298165	-;-;-;-;-;-;-;-;-;-;-;-;-;-;-;-;-;-;-;-;-;-;-;-;-;-;-;-;-;-;-;-	4554	dual oxidase 2	-1.19095	-0.252114	0.25131	0.475469	-2.25373	-2.30941	-2.11363	-3.17145	-2.4521	-3.09942	-2.68896	-3.30886	-2.09711	-2.56982	-3.35219	-2.93364	26	24	24	12	19	13	16	10	25	18	11	14
Eif4a1	chr11;chr11;chr11;chr11;chr11;chr11;chr11;chr11;chr11;chr11;chr11;chr11;chr11;chr11;chr11;chr11;chr11;chr11;chr11;chr11;chr11;chr11	69666936;69666936;69667695;69667695;69668022;69668022;69668196;69668196;69668405;69668405;69668644;69668644;69669078;69669078;69670133;69670133;69670615;69670615;69670928;69670928;69672279;69672279	69667606;69667617;69667774;69667774;69668111;69668111;69668333;69668333;69668548;69668548;69668753;69668753;69669246;69669246;69670272;69670272;69670747;69670747;69670976;69670976;69672423;69672423	-;-;-;-;-;-;-;-;-;-;-;-;-;-;-;-;-;-;-;-;-;-	1880	eukaryotic translation initiation factor 4A1	1.0233	0.0332349	0.251477	0.475718	7.50215	7.40798	7.5233	7.55288	7.48733	7.51358	7.61084	7.56314	7.52162	7.45879	7.50842	7.52327	9381	8435	7966	8555	7798	8571	8449	7914	8193	7867	8643	8266
Kcnk2	chr1;chr1;chr1;chr1;chr1;chr1;chr1;chr1;chr1;chr1;chr1;chr1;chr1;chr1;chr1;chr1;chr1;chr1;chr1;chr1;chr1;chr1;chr1;chr1;chr1;chr1;chr1	189207930;189207930;189207930;189207930;189242887;189242887;189242887;189242887;189256568;189256568;189256568;189256568;189258738;189258738;189258738;189258738;189295594;189295594;189295594;189339785;189339785;189339785;189339785;189343043;189343301;189343991;189402113	189210107;189210107;189210107;189210107;189243026;189243026;189243026;189243026;189256754;189256754;189256754;189256754;189258898;189258898;189258898;189258898;189295711;189295711;189295711;189340095;189340095;189340095;189340095;189343353;189343707;189344192;189402273	-;-;-;-;-;-;-;-;-;-;-;-;-;-;-;-;-;-;-;-;-;-;-;-;-;-;-	4123	potassium channel, subfamily K, member 2	-1.0324	-0.0459966	0.251665	0.475941	3.85598	3.66249	3.8934	3.74991	3.66651	3.7047	3.6874	3.67005	3.74186	3.79596	3.67125	3.70288	1643	1379	1411	1344	1210	1341	1221	1168	1308	1362	1326	1283
Slc12a9	chr5;chr5;chr5;chr5;chr5;chr5;chr5;chr5;chr5;chr5;chr5;chr5;chr5;chr5	137314558;137321394;137322396;137322716;137323047;137325323;137325517;137327371;137327597;137328437;137330943;137332126;137332456;137333448	137315837;137321540;137322570;137322908;137323171;137325405;137325674;137327482;137327704;137328745;137331074;137332260;137332678;137333582	-;-;-;-;-;-;-;-;-;-;-;-;-;-	3315	solute carrier family 12 (potassium/chloride transporters), member 9	-1.04001	-0.0566031	0.251656	0.475941	2.83987	3.0258	3.00329	2.95799	2.93054	2.88565	2.76264	2.99486	2.95873	2.92588	2.7246	2.92619	653	713	612	624	584	611	517	588	611	599	553	602
Cep78	chr19;chr19;chr19;chr19;chr19;chr19;chr19;chr19;chr19;chr19;chr19;chr19;chr19;chr19;chr19	15955773;15959532;15960943;15962372;15969072;15970533;15970896;15974356;15974888;15976249;15978781;15981092;15981465;15981628;15984613	15956403;15959700;15961109;15962449;15969200;15970578;15971031;15974467;15974952;15976362;15978955;15981195;15981537;15981800;15984989	-;-;-;-;-;-;-;-;-;-;-;-;-;-;-	2549	centrosomal protein 78	-1.04078	-0.0576673	0.251717	0.475971	2.54081	2.5163	2.58072	2.49092	2.49961	2.70348	2.5543	2.44156	2.51368	2.54656	2.44414	2.49416	408	385	351	347	333	414	344	308	345	354	350	343
Kdm3b	chr18;chr18;chr18;chr18;chr18;chr18;chr18;chr18;chr18;chr18;chr18;chr18;chr18;chr18;chr18;chr18;chr18;chr18;chr18;chr18;chr18;chr18;chr18;chr18	34777008;34793004;34794450;34795675;34796788;34799285;34803450;34808241;34810259;34812372;34813409;34819781;34822372;34823432;34824702;34827339;34828414;34828939;34829168;34830129;34831424;34833311;34834217;34837590	34777325;34793171;34794563;34795780;34796912;34799359;34804049;34809489;34810460;34812586;34813561;34819888;34822499;34823711;34824958;34827605;34828585;34829029;34829298;34830248;34831563;34833487;34834351;34839370	+;+;+;+;+;+;+;+;+;+;+;+;+;+;+;+;+;+;+;+;+;+;+;+	7112	KDM3B lysine (K)-specific demethylase 3B	-1.02219	-0.0316594	0.251829	0.476116	3.87001	3.91704	3.87125	3.81706	3.78305	3.89578	3.80737	3.83691	3.78319	3.84214	3.84204	3.85883	2862	2838	2397	2429	2263	2641	2289	2262	2322	2426	2575	2466
Katnbl1	chr2;chr2;chr2;chr2;chr2;chr2;chr2;chr2;chr2;chr2	112379211;112404161;112404758;112406074;112407586;112408383;112408524;112409141;112410143;112412383	112379357;112404276;112404798;112406353;112407704;112408433;112408613;112409230;112410236;112414237	+;+;+;+;+;+;+;+;+;+	2883	katanin p80 subunit B like 1	-1.04484	-0.0632877	0.251872	0.476131	2.35609	2.48794	2.54385	2.33799	2.33919	2.36773	2.33413	2.39365	2.21856	2.37298	2.24993	2.48305	406	427	387	353	337	371	334	337	318	355	346	385
Gtdc1	chr2;chr2;chr2;chr2;chr2;chr2;chr2;chr2;chr2;chr2;chr2	44564412;44570419;44571213;44575443;44591881;44635002;44752047;44756268;44825351;44860291;44861486	44565534;44570510;44571283;44575587;44591990;44635316;44752220;44756435;44825543;44860326;44861622	-;-;-;-;-;-;-;-;-;-;-	2564	glycosyltransferase-like domain containing 1	1.03049	0.0433311	0.251954	0.476152	3.79007	3.66003	3.79056	3.72254	3.75682	3.76758	3.82979	3.71835	3.75892	3.82311	3.72867	3.88316	976	856	817	820	801	871	838	751	823	863	858	904
Apoa1bp	chr3;chr3;chr3;chr3;chr3;chr3	88056523;88056986;88057724;88057921;88058130;88058327	88056776;88057133;88057837;88058031;88058238;88058495	-;-;-;-;-;-	905	NA	1.03508	0.0497455	0.251947	0.476152	4.94306	4.98136	5.04512	5.14912	5.01026	5.00539	5.05402	4.99459	5.19131	5.14032	5.02934	5.01259	766	755	688	778	674	725	691	642	784	759	746	698
Arap1	chr7;chr7;chr7;chr7;chr7;chr7;chr7;chr7;chr7;chr7;chr7;chr7;chr7;chr7;chr7;chr7;chr7;chr7;chr7;chr7;chr7;chr7;chr7;chr7;chr7;chr7;chr7;chr7;chr7;chr7;chr7;chr7;chr7;chr7;chr7;chr7;chr7;chr7;chr7;chr7;chr7;chr7;chr7;chr7;chr7;chr7;chr7;chr7;chr7;chr7;chr7;chr7;chr7;chr7;chr7;chr7;chr7;chr7;chr7;chr7;chr7;chr7;chr7;chr7;chr7;chr7;chr7;chr7;chr7;chr7;chr7;chr7;chr7;chr7;chr7;chr7;chr7;chr7;chr7;chr7;chr7;chr7;chr7;chr7;chr7;chr7;chr7;chr7;chr7;chr7;chr7;chr7;chr7;chr7;chr7;chr7;chr7;chr7;chr7;chr7;chr7;chr7;chr7;chr7;chr7;chr7;chr7;chr7;chr7;chr7;chr7;chr7;chr7;chr7;chr7;chr7	101348069;101367021;101372956;101378122;101384862;101385526;101385552;101385552;101386149;101386149;101386149;101386392;101386392;101386392;101386790;101386790;101386790;101387106;101387106;101387106;101387987;101387987;101387987;101388614;101388614;101388614;101390064;101390064;101390064;101391836;101391836;101391836;101393447;101393447;101393447;101394388;101394734;101394734;101394734;101394734;101396061;101396061;101396061;101396061;101398296;101398296;101398296;101398296;101398696;101398696;101398696;101398696;101399479;101399479;101399479;101399479;101399983;101399983;101399983;101399983;101400128;101400128;101400128;101400128;101400392;101400392;101400392;101400392;101400883;101400883;101400883;101400883;101401390;101401390;101401390;101401390;101401623;101401623;101401623;101401623;101401792;101401792;101401792;101401792;101402059;101402059;101402059;101402059;101403965;101403965;101403965;101403965;101404280;101404280;101404280;101404280;101408047;101408047;101408047;101408047;101409114;101409114;101409114;101409114;101409291;101409291;101409291;101409291;101410920;101410920;101410920;101410920;101411304;101411304;101411304;101411304	101348199;101367098;101373501;101378532;101385040;101385616;101385616;101385616;101386273;101386273;101386273;101386541;101386541;101386541;101386859;101386859;101386859;101387226;101387226;101387226;101388189;101388189;101388189;101388720;101388720;101388720;101390263;101390263;101390263;101391921;101391921;101391921;101393629;101393629;101393629;101394467;101394908;101394908;101394908;101394908;101396195;101396195;101396195;101396195;101398431;101398431;101398431;101398431;101398798;101398798;101398798;101398798;101399674;101399674;101399674;101399674;101400034;101400034;101400034;101400034;101400291;101400291;101400291;101400291;101400604;101400604;101400604;101400604;101400988;101400988;101400988;101400988;101401537;101401537;101401537;101401537;101401709;101401709;101401709;101401709;101401860;101401860;101401860;101401860;101402176;101402176;101402176;101402176;101404078;101404078;101404078;101404078;101404425;101404425;101404425;101404425;101408129;101408129;101408129;101408129;101409164;101409164;101409164;101409164;101409354;101409354;101409354;101409354;101411069;101411069;101411069;101411069;101412586;101412586;101412586;101412586	+;+;+;+;+;+;+;+;+;+;+;+;+;+;+;+;+;+;+;+;+;+;+;+;+;+;+;+;+;+;+;+;+;+;+;+;+;+;+;+;+;+;+;+;+;+;+;+;+;+;+;+;+;+;+;+;+;+;+;+;+;+;+;+;+;+;+;+;+;+;+;+;+;+;+;+;+;+;+;+;+;+;+;+;+;+;+;+;+;+;+;+;+;+;+;+;+;+;+;+;+;+;+;+;+;+;+;+;+;+;+;+;+;+;+;+	6354	ArfGAP with RhoGAP domain, ankyrin repeat and PH domain 1	-1.05549	-0.0779153	0.252006	0.476184	0.886304	0.814733	0.702938	0.806153	0.819601	0.753445	0.605261	0.605701	0.654701	1.01404	0.606402	0.793592	323	295	238	269	259	267	222	215	237	305	244	263
Net1	chr13;chr13;chr13;chr13;chr13;chr13;chr13;chr13;chr13;chr13;chr13;chr13;chr13;chr13;chr13;chr13;chr13;chr13;chr13;chr13;chr13;chr13	3882018;3882018;3884803;3884803;3886048;3886048;3886538;3886538;3887371;3887371;3887571;3887571;3887978;3887978;3888355;3888355;3888871;3888871;3893293;3907797;3912868;3917938	3884473;3884473;3884989;3884989;3886218;3886218;3886795;3886795;3887447;3887447;3887667;3887667;3888040;3888040;3888522;3888522;3888978;3888978;3893581;3907856;3912934;3918220	-;-;-;-;-;-;-;-;-;-;-;-;-;-;-;-;-;-;-;-;-;-	4284	neuroepithelial cell transforming gene 1	1.05815	0.0815484	0.252504	0.476991	0.82076	1.03721	0.761142	0.722016	0.823347	0.769899	0.728836	1.01136	0.927461	0.798527	0.931155	1.03797	208	232	167	171	175	182	163	192	193	177	206	210
Exosc3	chr4;chr4;chr4;chr4	45316630;45317678;45319550;45320271	45317028;45317829;45319699;45320603	-;-;-;-	1034	exosome component 3	-1.06004	-0.0841168	0.252482	0.476991	2.3518	2.50692	2.42878	2.52521	2.45694	2.44272	2.2132	2.34859	2.3525	2.40473	2.43577	2.4307	145	155	128	144	131	140	110	117	125	130	141	133
Ube2o	chr11;chr11;chr11;chr11;chr11;chr11;chr11;chr11;chr11;chr11;chr11;chr11;chr11;chr11;chr11;chr11;chr11;chr11	116537753;116539799;116539932;116541087;116541339;116542791;116543408;116543620;116543866;116544348;116545046;116545325;116545834;116546461;116546871;116548770;116549034;116581012	116539711;116539856;116540135;116541223;116542038;116542880;116543536;116543732;116544020;116544820;116545196;116545434;116545977;116546524;116546968;116548880;116549093;116581447	-;-;-;-;-;-;-;-;-;-;-;-;-;-;-;-;-;-	5192	ubiquitin-conjugating enzyme E2O	-1.01845	-0.0263692	0.252746	0.477182	5.84318	5.86604	5.87659	5.8545	5.80111	5.85257	5.82482	5.82467	5.83746	5.81257	5.85125	5.78537	8204	8000	7026	7280	6692	7485	6766	6550	7041	6941	7568	6844
Odc1	chr12;chr12;chr12;chr12;chr12;chr12;chr12;chr12;chr12;chr12;chr12;chr12	17544873;17547096;17547283;17547633;17547950;17548309;17548545;17548787;17549424;17549668;17549863;17550607	17545168;17547193;17547400;17547806;17548122;17548443;17548626;17548870;17549586;17549780;17550077;17551502	+;+;+;+;+;+;+;+;+;+;+;+	2547	ornithine decarboxylase, structural 1	1.05074	0.0714108	0.252746	0.477182	5.55995	5.77604	5.65948	5.6541	5.99156	5.7425	5.68431	5.96853	5.73629	5.63283	6.00326	5.78396	3307	3687	2965	3108	3746	3402	3011	3550	3220	3006	4125	3354
Ptdss1	chr13;chr13;chr13;chr13;chr13;chr13;chr13;chr13;chr13;chr13;chr13;chr13;chr13	66932830;66945277;66953520;66956382;66963313;66966390;66972494;66974445;66976746;66987754;66993953;66995347;66996968	66933686;66945368;66953564;66956506;66963471;66966541;66972635;66974557;66976811;66987853;66994021;66995416;66998401	+;+;+;+;+;+;+;+;+;+;+;+;+	3424	phosphatidylserine synthase 1	1.0221	0.0315422	0.252723	0.477182	4.70565	4.64819	4.69813	4.64718	4.72083	4.64421	4.69652	4.68329	4.75003	4.73916	4.73682	4.64407	2459	2268	2047	2079	2087	2136	2041	1958	2185	2175	2305	2046
Scamp2	chr9;chr9;chr9;chr9;chr9;chr9;chr9;chr9;chr9	57560944;57577193;57577639;57579433;57580784;57581490;57582852;57587080;57587422	57561110;57577261;57577737;57579550;57580912;57581649;57582953;57587200;57588798	+;+;+;+;+;+;+;+;+	2342	secretory carrier membrane protein 2	-1.04129	-0.0583696	0.252724	0.477182	2.80426	2.7605	2.7828	2.73265	2.83847	2.92654	2.65963	2.90037	2.7445	2.78977	2.67347	2.72948	450	419	371	377	387	444	340	389	372	385	377	371
Rai14	chr15;chr15;chr15;chr15;chr15;chr15;chr15;chr15;chr15;chr15;chr15;chr15;chr15;chr15;chr15;chr15;chr15;chr15;chr15;chr15;chr15;chr15;chr15;chr15;chr15;chr15;chr15;chr15;chr15;chr15;chr15;chr15;chr15;chr15;chr15;chr15	10568978;10568978;10571494;10571494;10572331;10572331;10574312;10574312;10578368;10578368;10583782;10583782;10587838;10587838;10589259;10589259;10591587;10591587;10592072;10592072;10593000;10593000;10594986;10594986;10595835;10595835;10599720;10599720;10610005;10610005;10633136;10633136;10690371;10690371;10713346;10714523	10570774;10570774;10571559;10571559;10572480;10572480;10575844;10575844;10578486;10578486;10583836;10583836;10587924;10587924;10589345;10589345;10591615;10591615;10592250;10592250;10593106;10593106;10595056;10595056;10595892;10595892;10599784;10599784;10610093;10610093;10633266;10633266;10690452;10690452;10713540;10714631	-;-;-;-;-;-;-;-;-;-;-;-;-;-;-;-;-;-;-;-;-;-;-;-;-;-;-;-;-;-;-;-;-;-;-;-	5009	retinoic acid induced 14	-1.04383	-0.0618834	0.25297	0.477536	1.34517	1.52665	1.41772	1.62049	1.45403	1.48677	1.42502	1.45758	1.37554	1.30913	1.47777	1.43741	350	381	308	373	317	350	309	306	308	295	352	324
Cryz	chr3;chr3;chr3;chr3;chr3;chr3;chr3;chr3;chr3	154596711;154604892;154606379;154611410;154613822;154618460;154621481;154621679;154622097	154597284;154605015;154606531;154611573;154613873;154618609;154621588;154621774;154623182	+;+;+;+;+;+;+;+;+	2507	crystallin, zeta	1.03863	0.0546835	0.253071	0.477661	2.58583	2.57724	2.64918	2.62676	2.54507	2.57322	2.68721	2.49335	2.72178	2.66128	2.64613	2.65821	414	395	362	375	338	372	371	314	392	377	396	378
Mdm1	chr10;chr10;chr10;chr10;chr10;chr10;chr10;chr10;chr10;chr10;chr10;chr10;chr10;chr10;chr10;chr10;chr10;chr10;chr10;chr10;chr10;chr10;chr10;chr10;chr10;chr10;chr10;chr10;chr10;chr10;chr10;chr10;chr10;chr10;chr10;chr10;chr10;chr10;chr10;chr10;chr10;chr10;chr10;chr10;chr10;chr10;chr10;chr10;chr10;chr10;chr10;chr10;chr10;chr10;chr10;chr10	118141787;118141787;118141787;118141787;118142850;118142850;118142850;118142850;118146595;118146595;118146595;118146595;118147981;118147981;118147981;118150789;118150789;118150789;118150789;118152002;118152002;118152002;118152002;118152175;118152175;118152175;118152175;118156834;118156834;118157195;118157195;118157195;118157195;118158302;118158302;118158302;118158302;118159447;118159447;118159447;118159447;118159660;118159660;118159660;118159660;118164201;118164201;118164201;118164201;118166625;118166625;118166625;118168051;118168051;118168051;118168051	118141962;118141962;118141962;118141962;118142964;118142964;118142964;118142964;118146971;118146971;118146971;118146971;118148115;118148115;118148115;118150956;118150956;118150956;118150956;118152096;118152096;118152096;118152096;118152274;118152274;118152274;118152274;118156863;118156863;118157370;118157370;118157370;118157370;118158604;118158604;118158604;118158604;118159556;118159556;118159556;118159556;118159769;118159769;118159769;118159769;118164447;118164447;118164447;118164447;118166684;118166684;118166684;118168999;118168999;118168999;118168999	+;+;+;+;+;+;+;+;+;+;+;+;+;+;+;+;+;+;+;+;+;+;+;+;+;+;+;+;+;+;+;+;+;+;+;+;+;+;+;+;+;+;+;+;+;+;+;+;+;+;+;+;+;+;+;+	3151	transformed mouse 3T3 cell double minute 1	-1.06781	-0.0946591	0.253146	0.477735	1.1783	1.39067	1.2717	0.927599	1.29098	1.29011	1.08078	1.16455	0.801404	1.23351	1.26538	1.22663	196	218	175	145	178	192	153	157	130	176	191	176
Fam212b	chr3;chr3;chr3;chr3	105704599;105705458;105716369;105716369	105704825;105705537;105720842;105720842	+;+;+;+	4781	family with sequence similarity 212, member B	1.02318	0.033054	0.253237	0.477841	4.29052	4.25476	4.29	4.25566	4.23851	4.25985	4.20922	4.2573	4.35985	4.36548	4.31045	4.27823	2575	2411	2154	2213	2086	2285	2033	2035	2328	2344	2395	2217
Dok7	chr5;chr5;chr5;chr5;chr5;chr5;chr5;chr5;chr5	35057084;35064334;35066450;35075303;35077148;35079031;35083164;35086548;35086996	35057137;35064564;35066650;35075422;35077267;35079755;35083206;35086700;35087831	+;+;+;+;+;+;+;+;+	2483	docking protein 7	1.06909	0.0963811	0.253317	0.477924	1.08796	0.989797	1.08395	0.937552	1.10235	1.04984	1.07462	1.1212	1.22066	0.900369	1.41566	1.0307	145	130	121	115	123	128	120	120	137	110	167	121
Rrm2	chr12;chr12;chr12;chr12;chr12;chr12;chr12;chr12;chr12;chr12	24708254;24708560;24708939;24709325;24710357;24711447;24711669;24712661;24712861;24713080	24708445;24708634;24709085;24709441;24710490;24711541;24711802;24712765;24712974;24714146	+;+;+;+;+;+;+;+;+;+	2180	ribonucleotide reductase M2	-1.03909	-0.0553274	0.25337	0.477958	3.53237	3.76369	3.58421	3.78696	3.77366	3.74498	3.54305	3.68755	3.59378	3.67913	3.72973	3.62589	694	782	602	729	689	729	584	625	624	664	730	643
A230072C01Rik	chrX;chrX;chrX;chrX;chrX;chrX;chrX;chrX;chrX;chrX	20961676;20961850;20962114;20962537;20967729;20967729;20985426;20985426;20985979;20985990	20961712;20961978;20962657;20962657;20967808;20967808;20985465;20985465;20987349;20987349	+;+;+;+;+;+;+;+;+;+	2201	RIKEN cDNA A230072C01 gene	-1.06798	-0.0948837	0.253453	0.478047	1.67373	1.53299	1.90784	1.60493	1.59999	1.49006	1.2605	1.62607	1.47632	1.48197	1.64043	1.72781	193	168	190	162	154	154	121	151	145	146	173	174
Otud5	chrX;chrX;chrX;chrX;chrX;chrX;chrX;chrX;chrX;chrX;chrX;chrX;chrX;chrX;chrX;chrX;chrX;chrX;chrX;chrX;chrX;chrX;chrX;chrX;chrX;chrX;chrX;chrX	7841831;7841831;7842082;7842598;7856304;7856304;7856304;7867515;7867515;7867515;7867667;7867667;7867667;7867923;7867923;7867923;7871996;7871996;7871996;7873554;7873554;7873554;7873840;7873840;7873840;7874230;7874233;7874233	7842710;7842710;7842468;7842710;7856397;7856397;7856397;7867579;7867579;7867579;7867823;7867823;7867823;7868071;7868071;7868071;7872199;7872199;7872199;7873755;7873755;7873755;7873953;7873953;7873953;7876626;7876626;7876626	+;+;+;+;+;+;+;+;+;+;+;+;+;+;+;+;+;+;+;+;+;+;+;+;+;+;+;+	4262	OTU domain containing 5	-1.02215	-0.0316031	0.25351	0.478088	4.14626	4.1379	4.06777	4.14178	4.15752	4.08708	4.09128	4.07527	4.06191	4.10722	4.06905	4.14664	2077	1982	1646	1823	1758	1807	1670	1599	1688	1747	1806	1804
Plrg1	chr3;chr3;chr3;chr3;chr3;chr3;chr3;chr3;chr3;chr3;chr3;chr3;chr3;chr3;chr3	83055538;83056771;83058656;83059327;83059837;83061034;83065882;83066679;83067998;83068259;83068962;83069693;83070597;83071190;83072111	83055654;83056877;83058798;83059380;83059927;83061121;83065980;83066771;83068147;83068360;83069064;83069801;83070736;83071383;83072291	+;+;+;+;+;+;+;+;+;+;+;+;+;+;+	1771	pleiotropic regulator 1	1.0287	0.0408196	0.253756	0.478484	4.66687	4.64948	4.73358	4.79713	4.79842	4.70596	4.82638	4.76278	4.70593	4.82157	4.7761	4.69741	1238	1174	1085	1193	1139	1153	1155	1070	1096	1191	1225	1098
Car5b	chrX;chrX;chrX;chrX;chrX;chrX;chrX;chrX	163976822;163987098;163988350;163990425;163991351;164000239;164014803;164027935	163979370;163987253;163988412;163990520;163991469;164000436;164014994;164028010	-;-;-;-;-;-;-;-	3449	carbonic anhydrase 5b, mitochondrial	1.1047	0.143651	0.253836	0.478569	-0.518285	-1.10805	-0.498375	-0.950543	-0.786034	-0.927081	-0.630096	-0.612085	-0.732155	-0.707385	-0.736747	-0.42864	66	42	56	43	46	45	51	50	49	50	52	61
Klhl28	chr12;chr12;chr12;chr12;chr12	64942440;64950014;64951376;64956839;64965409	64943613;64950222;64951819;64957737;64965536	-;-;-;-;-	2854	kelch-like 28	1.03541	0.0502027	0.253975	0.478765	2.88743	2.91141	2.78866	2.90275	2.83646	2.92621	2.97028	2.96842	2.81168	2.89288	2.90364	3.01456	581	567	454	517	471	541	514	497	475	504	539	551
Klk8	chr7;chr7;chr7;chr7;chr7	43797577;43798624;43799065;43802080;43803614	43798132;43798783;43799327;43802213;43803822	+;+;+;+;+	1322	kallikrein related-peptidase 8	1.17623	0.23417	0.254593	0.479862	-0.916108	-0.934649	-0.329217	-0.811906	-0.594584	-1.83314	-0.450868	-0.858555	-0.2027	-0.785404	-1.12923	-0.442808	19	18	24	18	20	9	22	16	27	18	15	23
Ccdc108	chr1;chr1;chr1;chr1;chr1;chr1;chr1;chr1;chr1;chr1;chr1;chr1;chr1;chr1;chr1;chr1;chr1;chr1;chr1;chr1;chr1;chr1;chr1;chr1;chr1;chr1;chr1;chr1;chr1;chr1;chr1;chr1;chr1	74902080;74902339;74903097;74904021;74904633;74905046;74905607;74905900;74906310;74907328;74907605;74910444;74910703;74911014;74916763;74917150;74918366;74918834;74919184;74920386;74921431;74922928;74924793;74925373;74926431;74927014;74927597;74928005;74928334;74929255;74931844;74933070;74935521	74902243;74902476;74903549;74904146;74904835;74905090;74905714;74906013;74906453;74907486;74907796;74910554;74910769;74911190;74916891;74917375;74918494;74918984;74919342;74920610;74921676;74923065;74925167;74925573;74926696;74927236;74927742;74928204;74928500;74929357;74932028;74933238;74935599	-;-;-;-;-;-;-;-;-;-;-;-;-;-;-;-;-;-;-;-;-;-;-;-;-;-;-;-;-;-;-;-;-	5718	NA	-1.12235	-0.166526	0.254633	0.47987	-1.70474	-1.16708	-1.67528	-1.78359	-1.51537	-1.62488	-1.85915	-2.454	-1.55217	-1.46572	-1.61117	-1.66002	48	67	41	40	46	46	36	23	46	49	47	43
Gnptab	chr10;chr10;chr10;chr10;chr10;chr10;chr10;chr10;chr10;chr10;chr10;chr10;chr10;chr10;chr10;chr10;chr10;chr10;chr10;chr10;chr10	88379412;88400652;88411916;88412605;88414393;88419125;88419426;88428493;88429461;88429840;88431333;88432441;88433049;88436002;88436352;88437435;88439128;88439451;88440224;88443309;88445763	88379535;88400737;88412035;88412646;88414598;88419189;88419560;88428654;88429640;88430010;88431456;88432644;88434088;88436201;88436571;88437548;88439213;88439549;88440391;88443399;88447329	+;+;+;+;+;+;+;+;+;+;+;+;+;+;+;+;+;+;+;+;+	5204	N-acetylglucosamine-1-phosphate transferase, alpha and beta subunits	1.0202	0.0288509	0.25475	0.479897	5.13153	5.1611	5.10499	5.13815	5.11092	5.15035	5.22896	5.19258	5.12507	5.11981	5.1378	5.16621	5021	4919	4125	4441	4157	4611	4487	4236	4307	4304	4626	4466
Fam122a	chr19	24475779	24477474	-	1696	family with sequence similarity 122, member A	1.04362	0.0615928	0.254754	0.479897	3.31714	3.2466	3.30181	3.46304	3.21969	3.46805	3.30069	3.39169	3.48777	3.41476	3.49033	3.3036	465	425	385	453	365	468	384	396	451	430	481	400
Rbms3	chr9;chr9;chr9;chr9;chr9;chr9;chr9;chr9;chr9;chr9;chr9;chr9;chr9;chr9;chr9;chr9;chr9;chr9;chr9;chr9;chr9;chr9;chr9;chr9;chr9;chr9;chr9;chr9;chr9;chr9;chr9;chr9;chr9;chr9;chr9;chr9;chr9;chr9;chr9;chr9;chr9;chr9;chr9;chr9;chr9;chr9;chr9;chr9;chr9;chr9;chr9;chr9;chr9;chr9;chr9;chr9;chr9;chr9;chr9;chr9;chr9;chr9;chr9;chr9;chr9;chr9;chr9;chr9;chr9;chr9;chr9;chr9;chr9;chr9;chr9;chr9;chr9;chr9;chr9;chr9;chr9;chr9;chr9;chr9;chr9	116572747;116572747;116572747;116572747;116572747;116572747;116582738;116582738;116582738;116582738;116586018;116586018;116586018;116586018;116586018;116586018;116627890;116627890;116627890;116627890;116636369;116636369;116636369;116636369;116636369;116636369;116678647;116678647;116678647;116678647;116681131;116681131;116681131;116681131;116681131;116681131;116695820;116695820;116695820;116695820;116695820;116695820;116719316;116719316;116719316;116719316;116719316;116719316;116805413;116805413;116805413;116805413;116805413;116805413;116822739;116822739;116822739;116822739;116822739;116822739;116959468;116959468;116959468;116959468;116959468;116959468;117056737;117056737;117056737;117056737;117056737;117056737;117109961;117109961;117109961;117109961;117109961;117109961;117251727;117251727;117251727;117251727;117251727;117352389;117629800	116578702;116578702;116578702;116578702;116578702;116578702;116582865;116582865;116582865;116582865;116586095;116586095;116586095;116586095;116586095;116586095;116627937;116627937;116627937;116627937;116636479;116636479;116636479;116636479;116636479;116636479;116678697;116678697;116678697;116678697;116681227;116681227;116681227;116681227;116681227;116681227;116695866;116695866;116695866;116695866;116695866;116695866;116719422;116719422;116719422;116719422;116719422;116719422;116805492;116805492;116805492;116805492;116805492;116805492;116822896;116822896;116822896;116822896;116822896;116822896;116959559;116959559;116959559;116959559;116959559;116959559;117056795;117056795;117056795;117056795;117056795;117056795;117110118;117110115;117110118;117110118;117110118;117110118;117252483;117252483;117252483;117252483;117252483;117352562;117629913	-;-;-;-;-;-;-;-;-;-;-;-;-;-;-;-;-;-;-;-;-;-;-;-;-;-;-;-;-;-;-;-;-;-;-;-;-;-;-;-;-;-;-;-;-;-;-;-;-;-;-;-;-;-;-;-;-;-;-;-;-;-;-;-;-;-;-;-;-;-;-;-;-;-;-;-;-;-;-;-;-;-;-;-;-	8215	RNA binding motif, single stranded interacting protein	-1.03685	-0.0522031	0.254696	0.479897	1.44181	1.508	1.33465	1.34075	1.4259	1.46862	1.37899	1.40194	1.25572	1.35033	1.34864	1.48141	614	617	477	504	510	567	491	483	465	498	528	548
Wdr12	chr1;chr1;chr1;chr1;chr1;chr1;chr1;chr1;chr1;chr1;chr1;chr1;chr1;chr1;chr1;chr1;chr1;chr1;chr1;chr1;chr1;chr1;chr1;chr1;chr1;chr1;chr1;chr1;chr1;chr1;chr1;chr1;chr1;chr1;chr1;chr1;chr1;chr1;chr1;chr1;chr1	60076868;60076868;60076868;60080519;60080519;60080519;60082037;60082037;60082037;60082291;60082291;60082291;60082509;60082509;60082509;60083755;60083755;60083755;60085711;60085711;60085711;60087046;60087046;60087046;60088041;60088041;60088041;60089252;60089252;60089252;60091020;60091020;60091020;60094432;60094432;60094432;60097507;60097507;60097507;60098045;60098143	60078241;60078241;60078241;60080591;60080591;60080591;60082169;60082169;60082169;60082396;60082396;60082396;60082649;60082649;60082649;60083840;60083840;60083840;60085756;60085756;60085756;60087200;60087200;60087200;60088156;60088156;60088156;60089358;60089358;60089358;60091114;60091114;60091114;60094526;60094526;60094526;60097727;60097727;60097907;60098134;60098500	-;-;-;-;-;-;-;-;-;-;-;-;-;-;-;-;-;-;-;-;-;-;-;-;-;-;-;-;-;-;-;-;-;-;-;-;-;-;-;-;-	3376	WD repeat domain 12	1.02953	0.0419845	0.254804	0.479925	3.16293	3.10478	3.17485	3.12397	3.15102	3.04511	3.12091	3.2526	3.16314	3.15889	3.16817	3.152	832	767	702	713	693	695	675	716	717	717	766	717
Xiap	chrX;chrX;chrX;chrX;chrX;chrX;chrX;chrX;chrX;chrX;chrX;chrX;chrX;chrX;chrX;chrX;chrX;chrX;chrX;chrX;chrX;chrX;chrX;chrX;chrX;chrX;chrX;chrX	42067836;42068357;42068398;42068398;42071242;42094367;42094367;42094367;42096613;42096613;42096613;42096613;42098804;42098804;42098804;42098804;42099837;42099837;42099837;42099837;42101996;42101996;42101996;42101996;42104791;42104791;42104791;42104791	42068056;42068482;42068872;42068872;42071503;42095272;42095272;42095272;42096712;42096712;42096712;42096712;42098882;42098882;42098882;42098882;42099879;42099879;42099879;42099879;42102196;42102196;42102196;42102196;42109664;42109664;42109664;42109664	+;+;+;+;+;+;+;+;+;+;+;+;+;+;+;+;+;+;+;+;+;+;+;+;+;+;+;+	7202	X-linked inhibitor of apoptosis	-1.02637	-0.0375455	0.254953	0.480137	3.57427	3.48424	3.46691	3.35048	3.47968	3.44598	3.39281	3.46821	3.39611	3.42281	3.41914	3.48865	2361	2129	1834	1780	1857	1958	1739	1774	1798	1837	1945	1932
Capn6	chrX;chrX;chrX;chrX;chrX;chrX;chrX;chrX;chrX;chrX;chrX;chrX;chrX	143802237;143804357;143804675;143805395;143805763;143807246;143807527;143807841;143808618;143809295;143810845;143820296;143827209	143803826;143804493;143804796;143805597;143805885;143807432;143807604;143808034;143808810;143809503;143810976;143820476;143827412	-;-;-;-;-;-;-;-;-;-;-;-;-	3553	calpain 6	-1.18458	-0.244374	0.255028	0.480211	-2.50039	-2.44216	-2.42515	-2.31952	-2.33859	-1.5993	-3.30997	-2.37662	-2.4667	-2.29304	-2.46398	-2.21852	17	17	15	17	16	29	8	15	15	17	16	18
Sf3b5	chr10	13008450	13009183	+	734	splicing factor 3b, subunit 5	-1.0363	-0.0514427	0.255389	0.480802	4.77794	4.80818	4.91834	4.91661	4.90464	4.86115	4.8247	4.9071	4.87615	4.70453	4.76596	4.78971	554	543	511	537	508	532	478	490	511	455	504	485
Cct3	chr3;chr3;chr3;chr3;chr3;chr3;chr3;chr3;chr3;chr3;chr3;chr3;chr3;chr3	88297135;88299342;88300800;88300929;88302768;88305013;88309161;88311673;88313242;88313556;88318346;88320460;88321014;88321444	88297266;88299403;88300850;88300991;88302864;88305130;88309347;88311822;88313374;88313637;88318526;88320705;88321145;88321766	+;+;+;+;+;+;+;+;+;+;+;+;+;+	1957	chaperonin containing Tcp1, subunit 3 (gamma)	1.02075	0.02963	0.255412	0.480802	6.54193	6.48442	6.55291	6.57136	6.57972	6.53257	6.64155	6.5809	6.53067	6.57046	6.58085	6.53424	5019	4629	4232	4510	4327	4520	4492	4170	4291	4424	4730	4335
Adra2c	chr5	35278566	35281763	+	3198	adrenergic receptor, alpha 2c	1.04811	0.0677913	0.255531	0.480957	1.68625	1.74027	1.65041	1.84408	1.76487	1.76537	1.89908	1.88664	1.76756	1.8864	1.81061	1.5971	283	282	231	278	251	271	274	263	258	281	283	231
Sumo1	chr1;chr1;chr1;chr1;chr1	59639434;59642418;59644517;59655458;59670680	59640268;59642489;59644594;59655532;59670834	-;-;-;-;-	1215	small ubiquitin-like modifier 1	1.02718	0.0386849	0.255733	0.481148	5.6789	5.55518	5.65818	5.65461	5.61154	5.72035	5.73249	5.73976	5.73919	5.60353	5.63284	5.66579	1713	1509	1413	1483	1373	1598	1485	1445	1539	1405	1522	1474
Pld6	chr11;chr11;chr11;chr11;chr11;chr11	59783893;59783893;59783893;59787032;59787218;59787222	59785225;59785225;59785225;59787222;59787657;59787657	-;-;-;-;-;-	1959	phospholipase D family, member 6	1.21296	0.278533	0.255675	0.481148	-2.53812	-1.85849	-2.14001	-1.73624	-1.39345	-2.96561	-1.76666	-1.83421	-2.18122	-1.70984	-1.21825	-2.05776	9	14	10	14	17	6	13	12	10	14	21	11
Trim46	chr3;chr3;chr3;chr3;chr3;chr3;chr3;chr3;chr3;chr3;chr3;chr3;chr3;chr3;chr3;chr3;chr3;chr3;chr3;chr3;chr3;chr3;chr3;chr3;chr3;chr3;chr3;chr3;chr3;chr3	89234177;89234177;89234177;89236303;89236303;89237617;89237617;89237617;89238666;89238898;89238898;89238898;89239271;89239271;89239271;89242167;89242167;89242167;89242375;89242375;89242375;89243584;89243584;89243584;89244150;89244150;89244150;89244701;89245120;89245715	89235292;89235292;89235292;89236600;89236600;89237919;89237919;89237919;89238703;89239019;89239019;89239019;89239524;89239524;89239524;89242262;89242262;89242262;89242518;89242518;89242518;89243927;89243927;89243927;89244411;89244411;89244411;89245013;89245199;89245897	-;-;-;-;-;-;-;-;-;-;-;-;-;-;-;-;-;-;-;-;-;-;-;-;-;-;-;-;-;-	3553	tripartite motif-containing 46	1.02117	0.0302209	0.255739	0.481148	5.32281	5.41838	5.33235	5.38064	5.30198	5.30282	5.364	5.3847	5.37634	5.41032	5.37936	5.32972	3914	4014	3297	3587	3240	3499	3364	3304	3500	3594	3734	3415
Cyth1	chr11;chr11;chr11;chr11;chr11;chr11;chr11;chr11;chr11;chr11;chr11;chr11;chr11;chr11;chr11;chr11;chr11;chr11;chr11;chr11;chr11;chr11;chr11;chr11;chr11;chr11;chr11;chr11;chr11;chr11;chr11;chr11;chr11;chr11;chr11;chr11;chr11;chr11;chr11	118164166;118164166;118164166;118169016;118169016;118169016;118170826;118170826;118170826;118177220;118177220;118177220;118182219;118182219;118182220;118182765;118182765;118182765;118183882;118183882;118183882;118184972;118184972;118184972;118185381;118185381;118185381;118185760;118185760;118185760;118192397;118192397;118192397;118193615;118193615;118193615;118212649;118248439;118248439	118166094;118166094;118166094;118169170;118169170;118169170;118170897;118170897;118170897;118177296;118177298;118177298;118182331;118182331;118182331;118182913;118182913;118182913;118183994;118183994;118183994;118185052;118185052;118185052;118185499;118185499;118185499;118185826;118185826;118185826;118192461;118192461;118192461;118193697;118193697;118193697;118212742;118248592;118248592	-;-;-;-;-;-;-;-;-;-;-;-;-;-;-;-;-;-;-;-;-;-;-;-;-;-;-;-;-;-;-;-;-;-;-;-;-;-;-	3273	cytohesin 1	-1.02732	-0.0388895	0.256045	0.481656	3.99683	4.1322	3.95632	4.03053	4.03259	4.03671	3.92905	3.94902	3.9886	4.04958	3.98019	4.05827	1438	1516	1170	1296	1238	1340	1146	1125	1232	1289	1304	1303
Unkl	chr17;chr17;chr17;chr17;chr17;chr17;chr17;chr17;chr17;chr17;chr17;chr17;chr17;chr17;chr17;chr17;chr17;chr17;chr17;chr17;chr17;chr17;chr17;chr17;chr17;chr17;chr17;chr17;chr17;chr17;chr17;chr17;chr17;chr17;chr17	25188400;25188914;25189466;25189466;25199767;25199767;25201042;25201042;25205599;25205599;25208089;25208089;25209554;25209554;25210804;25210804;25213047;25213047;25218578;25218578;25222582;25228583;25228583;25228583;25229239;25229239;25230207;25230207;25230207;25230521;25230521;25230521;25231712;25231712;25231712	25188492;25189017;25189675;25189675;25199943;25199943;25201175;25201175;25205734;25205734;25208206;25208206;25209638;25209638;25210886;25210886;25213106;25213106;25218755;25218755;25222722;25228666;25228666;25228666;25229466;25229466;25230409;25230409;25230409;25230775;25230775;25230775;25234442;25234442;25234443	+;+;+;+;+;+;+;+;+;+;+;+;+;+;+;+;+;+;+;+;+;+;+;+;+;+;+;+;+;+;+;+;+;+;+	5021	unkempt family like zinc finger	1.03881	0.054932	0.256217	0.481889	1.72628	1.92944	1.89871	1.89082	1.83199	1.88048	1.92456	1.85469	1.96601	2.02248	1.81879	1.89471	457	505	431	451	413	461	438	404	465	485	447	446
Flot1	chr17;chr17;chr17;chr17;chr17;chr17;chr17;chr17;chr17;chr17;chr17;chr17;chr17	35823357;35823807;35824127;35824279;35824566;35824833;35825431;35825738;35829843;35830119;35830654;35830943;35832507	35823501;35823863;35824202;35824369;35824709;35824952;35825526;35825890;35830024;35830164;35830791;35831107;35832787	+;+;+;+;+;+;+;+;+;+;+;+;+	1694	flotillin 1	1.02646	0.0376794	0.25624	0.481889	5.80022	5.65259	5.69779	5.81066	5.64919	5.70728	5.74323	5.73706	5.84616	5.75507	5.70047	5.76924	2598	2251	2025	2304	1965	2208	2086	2011	2311	2176	2224	2208
Cttn	chr7;chr7;chr7;chr7;chr7;chr7;chr7;chr7;chr7;chr7;chr7;chr7;chr7;chr7;chr7;chr7;chr7;chr7;chr7;chr7;chr7;chr7;chr7;chr7;chr7;chr7;chr7;chr7;chr7;chr7;chr7;chr7;chr7;chr7;chr7	144435724;144435724;144437949;144437949;144438766;144438766;144440009;144440009;144441699;144441699;144445803;144445803;144449560;144449560;144450978;144452027;144452027;144452548;144452548;144454676;144454676;144456441;144456441;144457669;144457669;144461179;144461179;144463303;144463303;144463912;144463912;144465954;144465954;144470689;144470689	144437101;144437101;144438020;144438020;144438931;144438931;144440098;144440098;144441847;144441847;144445872;144445872;144449615;144449615;144451088;144452137;144452137;144452658;144452658;144454786;144454786;144456495;144456495;144457779;144457779;144461308;144461308;144463376;144463376;144463998;144463998;144466047;144466047;144470935;144470935	-;-;-;-;-;-;-;-;-;-;-;-;-;-;-;-;-;-;-;-;-;-;-;-;-;-;-;-;-;-;-;-;-;-;-	3223	cortactin	1.01968	0.028115	0.256394	0.482111	5.96673	5.9564	5.96188	6.03292	6.03583	5.9915	5.9837	6.05023	6.04587	6.02119	6.02169	5.99093	5548	5287	4627	5114	4888	5116	4689	4754	5050	4979	5287	4899
Hnrnpr	chr4;chr4;chr4;chr4;chr4;chr4;chr4;chr4;chr4;chr4;chr4;chr4;chr4;chr4;chr4;chr4;chr4;chr4;chr4;chr4;chr4;chr4;chr4;chr4;chr4;chr4;chr4;chr4;chr4;chr4;chr4;chr4;chr4;chr4;chr4;chr4;chr4;chr4;chr4;chr4;chr4;chr4	136310942;136310942;136310942;136310942;136314087;136314090;136316361;136316361;136316361;136316361;136317084;136317084;136317084;136317084;136319394;136319394;136319394;136319394;136327236;136327236;136327236;136327236;136329366;136329366;136329366;136329366;136332398;136332398;136332398;136332398;136336298;136336298;136336298;136336298;136339176;136339176;136339176;136339176;136339419;136339419;136339419;136339419	136311089;136311089;136311089;136311089;136314255;136314255;136316479;136316479;136316479;136316484;136317191;136317191;136317191;136317191;136319507;136319507;136319507;136319507;136327412;136327412;136327412;136327412;136329501;136329501;136329501;136329501;136332603;136332603;136332603;136332603;136336447;136336447;136336447;136336447;136339297;136339297;136339297;136339297;136345979;136345979;136345979;136345979	+;+;+;+;+;+;+;+;+;+;+;+;+;+;+;+;+;+;+;+;+;+;+;+;+;+;+;+;+;+;+;+;+;+;+;+;+;+;+;+;+;+	8015	heterogeneous nuclear ribonucleoprotein R	-1.01971	-0.0281579	0.256472	0.482122	4.16818	4.18041	4.10611	4.14367	4.1292	4.15571	4.10054	4.13851	4.11385	4.10389	4.08739	4.17328	3966	3839	3179	3433	3242	3564	3161	3142	3291	3278	3440	3456
Rdh13	chr7;chr7;chr7;chr7;chr7;chr7;chr7;chr7;chr7;chr7;chr7;chr7;chr7;chr7;chr7;chr7;chr7;chr7;chr7;chr7	4425665;4425665;4425665;4430394;4430394;4430394;4431422;4431422;4431422;4434994;4434994;4442594;4442594;4442594;4444203;4444203;4444203;4445414;4445447;4445447	4427802;4427802;4427802;4430495;4430495;4430495;4431634;4431634;4431634;4435098;4435098;4442749;4442749;4442749;4444321;4444321;4444321;4445657;4445657;4445657	-;-;-;-;-;-;-;-;-;-;-;-;-;-;-;-;-;-;-;-	3077	retinol dehydrogenase 13 (all-trans and 9-cis)	1.02902	0.0412773	0.256453	0.482122	3.53137	3.56976	3.59469	3.63942	3.62772	3.69643	3.65025	3.72106	3.56089	3.6538	3.64843	3.67021	979	965	856	929	879	995	888	903	861	921	974	936
Tjp3	chr10;chr10;chr10;chr10;chr10;chr10;chr10;chr10;chr10;chr10;chr10;chr10;chr10;chr10;chr10;chr10;chr10;chr10;chr10;chr10;chr10;chr10;chr10;chr10;chr10;chr10;chr10;chr10;chr10;chr10;chr10;chr10;chr10;chr10;chr10;chr10;chr10;chr10;chr10;chr10;chr10;chr10;chr10;chr10;chr10;chr10;chr10;chr10;chr10;chr10;chr10;chr10;chr10;chr10;chr10;chr10;chr10;chr10;chr10;chr10;chr10;chr10;chr10	81273188;81273188;81273188;81273649;81273649;81273649;81273803;81273803;81273803;81274383;81274383;81274383;81274580;81274580;81274580;81275174;81275174;81275174;81276268;81276268;81276268;81277196;81277196;81277196;81277819;81277819;81277819;81278624;81278624;81278624;81279195;81279195;81279195;81279505;81279505;81279505;81279894;81279894;81279894;81280083;81280083;81280083;81280406;81280406;81280406;81280766;81280766;81280766;81281105;81281105;81281105;81282938;81282938;81282938;81283496;81283496;81283496;81283683;81283683;81283683;81285601;81291048;81291464	81273389;81273389;81273389;81273695;81273695;81273695;81274069;81274069;81274069;81274483;81274483;81274483;81274790;81274790;81274790;81275244;81275244;81275244;81276363;81276363;81276363;81277410;81277410;81277410;81278065;81278065;81278065;81278732;81278732;81278732;81279351;81279351;81279351;81279571;81279571;81279571;81279955;81279955;81279955;81280191;81280191;81280191;81280565;81280565;81280565;81280869;81280869;81280869;81281432;81281432;81281432;81283040;81283040;81283040;81283605;81283605;81283605;81283739;81283739;81283739;81285781;81291267;81291581	-;-;-;-;-;-;-;-;-;-;-;-;-;-;-;-;-;-;-;-;-;-;-;-;-;-;-;-;-;-;-;-;-;-;-;-;-;-;-;-;-;-;-;-;-;-;-;-;-;-;-;-;-;-;-;-;-;-;-;-;-;-;-	3342	tight junction protein 3	1.10964	0.150087	0.256708	0.482365	-0.99097	-0.901296	-0.935902	-1.1598	-0.772111	-1.08681	-0.863309	-0.886901	-0.746505	-0.525054	-0.77657	-1.22185	46	47	40	36	45	39	42	40	47	55	49	34
Vps8	chr16;chr16;chr16;chr16;chr16;chr16;chr16;chr16;chr16;chr16;chr16;chr16;chr16;chr16;chr16;chr16;chr16;chr16;chr16;chr16;chr16;chr16;chr16;chr16;chr16;chr16;chr16;chr16;chr16;chr16;chr16;chr16;chr16;chr16;chr16;chr16;chr16;chr16;chr16;chr16;chr16;chr16;chr16;chr16;chr16;chr16;chr16;chr16;chr16;chr16;chr16;chr16;chr16;chr16;chr16;chr16;chr16;chr16;chr16;chr16;chr16;chr16;chr16;chr16;chr16;chr16;chr16;chr16;chr16;chr16;chr16;chr16;chr16;chr16;chr16;chr16;chr16;chr16;chr16;chr16;chr16;chr16;chr16;chr16;chr16;chr16;chr16;chr16;chr16;chr16;chr16;chr16;chr16	21423118;21423118;21434687;21434740;21435753;21435753;21442334;21442334;21444089;21444089;21447255;21447255;21448349;21448349;21456227;21456229;21457379;21457379;21459741;21459741;21461122;21461122;21461378;21461378;21463595;21463595;21466414;21466414;21470117;21470117;21475248;21475248;21476474;21476474;21477486;21477486;21477845;21477845;21478394;21478394;21495880;21495880;21500188;21500188;21504398;21504398;21506770;21506770;21511519;21511519;21517283;21517283;21518113;21518113;21521884;21521884;21526377;21526377;21527536;21527536;21531280;21531280;21532283;21532283;21533063;21533063;21540019;21543268;21543268;21554075;21554075;21559334;21559334;21560198;21560198;21563130;21563130;21567969;21567969;21568389;21568389;21574967;21574967;21576625;21576625;21581533;21581533;21608168;21608168;21640679;21640679;21644121;21644121	21423225;21423225;21435063;21435063;21435821;21435821;21442464;21442464;21444182;21444182;21447287;21447287;21448403;21448407;21456353;21456353;21457465;21457465;21459808;21459808;21461275;21461275;21461437;21461437;21463702;21463702;21466494;21466494;21470287;21470287;21475322;21475322;21476509;21476509;21477576;21477576;21477891;21477891;21478483;21478483;21495926;21495926;21500410;21500410;21504487;21504487;21506821;21506821;21511561;21511561;21517355;21517355;21518232;21518232;21521955;21521955;21526496;21526496;21527592;21527592;21531362;21531362;21532367;21532367;21533161;21533161;21540108;21543314;21543314;21554222;21554222;21559423;21559423;21560240;21560240;21563233;21563233;21568053;21568053;21568471;21568471;21575047;21575047;21576794;21576794;21581698;21581698;21608221;21608221;21640759;21640759;21644681;21644681	+;+;+;+;+;+;+;+;+;+;+;+;+;+;+;+;+;+;+;+;+;+;+;+;+;+;+;+;+;+;+;+;+;+;+;+;+;+;+;+;+;+;+;+;+;+;+;+;+;+;+;+;+;+;+;+;+;+;+;+;+;+;+;+;+;+;+;+;+;+;+;+;+;+;+;+;+;+;+;+;+;+;+;+;+;+;+;+;+;+;+;+;+	5033	VPS8 CORVET complex subunit	-1.02494	-0.0355384	0.256702	0.482365	4.00047	4.01538	4.06122	4.06271	4.0701	3.98707	4.02072	4.02608	3.92984	3.91843	4.0927	3.98609	2217	2150	1935	2038	1954	1991	1878	1825	1819	1810	2168	1906
Zfp423	chr8;chr8;chr8;chr8;chr8;chr8;chr8;chr8	87661810;87686429;87687956;87773567;87780199;87859284;87904489;87959196	87662507;87686544;87688087;87773651;87783413;87859484;87904548;87959595	-;-;-;-;-;-;-;-	4907	zinc finger protein 423	-1.04479	-0.0632161	0.256678	0.482365	1.80292	2.01858	2.06593	2.07556	2.09386	1.88199	1.88685	2.075	1.81411	1.91192	1.89951	1.97241	471	525	473	501	484	451	417	460	409	439	462	460
Gm5595	chr7;chr7;chr7;chr7	42660108;42664758;42665018;42692651	42662996;42664818;42665144;42692718	-;-;-;-	3145	NA	1.07267	0.101206	0.257074	0.482986	0.183132	0.355056	0.332839	0.451856	0.295661	0.503719	0.485503	0.45898	0.175585	0.546248	0.447091	0.591248	98	106	91	104	89	111	101	96	84	109	108	113
Ccdc102a	chr8;chr8;chr8;chr8;chr8;chr8;chr8;chr8;chr8	94902869;94905257;94905932;94907715;94908274;94909744;94911428;94913083;94917982	94903391;94905360;94906102;94907924;94908390;94909852;94911654;94913808;94918098	-;-;-;-;-;-;-;-;-	2304	coiled-coil domain containing 102A	-1.1482	-0.199371	0.257127	0.483017	-0.766359	-1.05619	-0.675062	-0.747855	-1.02141	-1.07656	-0.95968	-1.41527	-0.514829	-1.00833	-1.93065	-1.01517	37	29	33	33	26	27	27	19	38	27	15	27
Mettl14	chr3;chr3;chr3;chr3;chr3;chr3;chr3;chr3;chr3;chr3;chr3	123368295;123371275;123372557;123373970;123374745;123376145;123380220;123380648;123382755;123383596;123385762	123369690;123371485;123372673;123374062;123374886;123376235;123380307;123380728;123382842;123383684;123385990	-;-;-;-;-;-;-;-;-;-;-	2625	methyltransferase like 14	1.0324	0.0459988	0.257296	0.483201	3.00312	2.99602	2.98963	3.02342	3.00233	3.03618	3.07685	3.04489	3.11194	3.09962	2.95863	3.03499	579	553	480	517	486	537	509	482	538	535	515	514
Zmat4	chr8;chr8;chr8;chr8;chr8;chr8;chr8;chr8;chr8;chr8;chr8;chr8;chr8;chr8;chr8	23669661;23669661;23748400;23748400;23797342;23797342;23822156;23902015;23902015;23929096;23929096;24015116;24015116;24059746;24059746	23669801;23669801;23748505;23748505;23797431;23797431;23822196;23902171;23902171;23929323;23929323;24015212;24015212;24063116;24063116	+;+;+;+;+;+;+;+;+;+;+;+;+;+;+	4231	zinc finger, matrin type 4	1.05473	0.0768706	0.257263	0.483201	1.14353	1.01102	1.14313	0.936565	1.11086	1.28509	1.08413	1.30824	1.18557	1.14289	1.0569	1.32439	257	225	215	196	211	257	206	233	228	222	222	253
Ppapdc3	chr2;chr2	32095651;32109609	32096262;32110820	+;+	1824	NA	1.0554	0.0777919	0.257395	0.483318	2.92493	2.78561	2.76326	3.05453	2.77814	2.9565	2.97285	2.90554	3.17696	3.05361	2.89364	2.715	381	332	285	367	289	353	329	304	391	360	342	286
Dusp28	chr1;chr1	92906989;92907565	92907423;92908620	+;+	1491	dual specificity phosphatase 28	1.08368	0.115945	0.25752	0.483443	1.18458	1.28926	1.27723	1.33648	1.54014	1.17947	1.22688	1.50546	1.69184	1.56921	1.33931	1.0973	93	96	83	91	100	84	80	94	114	105	95	76
Rxrb	chr17;chr17;chr17;chr17;chr17;chr17;chr17;chr17;chr17;chr17;chr17;chr17;chr17;chr17;chr17;chr17;chr17;chr17;chr17;chr17;chr17;chr17;chr17;chr17;chr17;chr17;chr17;chr17;chr17;chr17;chr17;chr17;chr17;chr17;chr17;chr17;chr17;chr17;chr17;chr17	34031812;34031812;34032350;34032350;34032827;34032827;34032827;34032827;34033555;34033555;34033555;34033555;34034022;34034022;34034022;34034022;34035654;34035654;34035654;34035654;34036325;34036325;34036325;34036325;34036625;34036625;34036625;34036625;34036861;34036861;34036873;34036873;34037167;34037167;34037167;34037167;34037384;34037384;34037384;34037384	34032223;34032223;34032484;34032484;34033044;34033044;34033044;34033044;34033711;34033711;34033711;34033711;34034201;34034201;34034201;34034201;34035826;34035826;34035826;34035826;34036454;34036454;34036454;34036454;34036757;34036757;34036757;34036757;34036964;34036964;34036964;34036964;34037272;34037272;34037272;34037272;34038403;34038403;34038403;34038403	+;+;+;+;+;+;+;+;+;+;+;+;+;+;+;+;+;+;+;+;+;+;+;+;+;+;+;+;+;+;+;+;+;+;+;+;+;+;+;+	2768	retinoid X receptor beta	1.02664	0.0379358	0.257604	0.483443	4.06281	4.09798	4.05975	4.08984	4.14907	4.09017	4.07722	4.0747	4.18276	4.20012	4.17131	4.05968	1273	1252	1063	1142	1135	1176	1074	1038	1192	1210	1259	1103
Trim21	chr7;chr7;chr7;chr7;chr7;chr7;chr7;chr7;chr7;chr7;chr7;chr7;chr7;chr7;chr7	102557920;102557920;102559968;102559968;102560593;102560593;102561788;102561788;102563266;102563266;102563694;102563694;102564272;102565389;102565389	102559663;102559663;102560068;102560068;102560615;102560615;102562018;102562018;102563361;102563361;102564125;102564125;102564340;102565482;102565482	-;-;-;-;-;-;-;-;-;-;-;-;-;-;-	2790	tripartite motif-containing 21	1.22399	0.291588	0.257559	0.483443	-2.15162	-2.09339	-2.3927	-3.22133	-3.62207	-2.18983	-2.64759	-2.7504	-2.43408	-1.45276	-1.72839	-2.85041	17	17	12	7	5	15	10	9	12	24	21	9
Adgre5	chr8;chr8;chr8;chr8;chr8;chr8;chr8;chr8;chr8;chr8;chr8;chr8;chr8;chr8;chr8;chr8;chr8;chr8;chr8;chr8;chr8;chr8;chr8;chr8;chr8;chr8;chr8;chr8;chr8;chr8;chr8;chr8;chr8;chr8;chr8;chr8;chr8;chr8;chr8;chr8;chr8;chr8;chr8;chr8;chr8;chr8;chr8;chr8;chr8;chr8;chr8;chr8;chr8;chr8;chr8;chr8;chr8;chr8;chr8;chr8;chr8;chr8;chr8;chr8;chr8;chr8;chr8;chr8;chr8;chr8;chr8;chr8;chr8;chr8;chr8	83723251;83723251;83723251;83723251;83723979;83723979;83723979;83723979;83724192;83724192;83724192;83724192;83724438;83724438;83724438;83724438;83724618;83724618;83724618;83724618;83724769;83724769;83724769;83724769;83725155;83725155;83725155;83725155;83725865;83725865;83725865;83725865;83727745;83727745;83727745;83727745;83728095;83728095;83728095;83728095;83728281;83728281;83728281;83728281;83729057;83729057;83729057;83729057;83729257;83729257;83729257;83729257;83729382;83729382;83729382;83729382;83730111;83730111;83731903;83733414;83733414;83733414;83733414;83734009;83734009;83734009;83734009;83734296;83734296;83734296;83734302;83741107;83741107;83741107;83741107	83723902;83723902;83723902;83723902;83724077;83724077;83724077;83724077;83724360;83724360;83724360;83724360;83724529;83724529;83724529;83724529;83724687;83724687;83724687;83724687;83724998;83724998;83724998;83724998;83725346;83725346;83725346;83725346;83726029;83726029;83726029;83726029;83727968;83727968;83727968;83727968;83728211;83728211;83728211;83728211;83728440;83728440;83728440;83728440;83729134;83729134;83729134;83729134;83729303;83729303;83729303;83729303;83729525;83729525;83729525;83729525;83730257;83730257;83732037;83733566;83733566;83733566;83733566;83734125;83734125;83734125;83734125;83734352;83734352;83734352;83734352;83741311;83741311;83741311;83741311	-;-;-;-;-;-;-;-;-;-;-;-;-;-;-;-;-;-;-;-;-;-;-;-;-;-;-;-;-;-;-;-;-;-;-;-;-;-;-;-;-;-;-;-;-;-;-;-;-;-;-;-;-;-;-;-;-;-;-;-;-;-;-;-;-;-;-;-;-;-;-;-;-;-;-	3253	adhesion G protein-coupled receptor E5	1.18507	0.244971	0.257579	0.483443	-2.64817	-2.15683	-1.68905	-3.44284	-2.50601	-2.23363	-1.959	-2.34734	-2.16158	-2.00747	-1.88359	-2.44827	14	19	23	7	13	17	19	14	17	19	22	14
Pbx1	chr1;chr1;chr1;chr1;chr1;chr1;chr1;chr1;chr1;chr1;chr1;chr1;chr1;chr1;chr1;chr1;chr1;chr1;chr1;chr1;chr1;chr1;chr1;chr1;chr1;chr1;chr1;chr1;chr1;chr1;chr1;chr1	168119364;168153527;168153527;168153527;168183530;168183530;168183530;168183530;168184956;168191278;168191278;168191278;168195748;168195748;168195748;168195748;168203347;168203347;168203347;168203347;168209351;168209351;168209351;168209351;168427869;168427869;168427869;168427869;168431314;168431314;168431314;168431314	168121480;168158824;168158824;168158824;168183619;168183619;168183619;168183619;168185068;168191437;168191437;168191437;168195883;168195883;168195883;168195883;168203537;168203537;168203537;168203537;168209595;168209595;168209595;168209595;168427942;168427942;168427942;168427942;168432169;168432169;168432169;168432169	-;-;-;-;-;-;-;-;-;-;-;-;-;-;-;-;-;-;-;-;-;-;-;-;-;-;-;-;-;-;-;-	9280	pre B cell leukemia homeobox 1	-1.02126	-0.0303523	0.257672	0.483502	6.33426	6.41643	6.3726	6.33245	6.42706	6.34773	6.37384	6.38476	6.28101	6.30141	6.36378	6.34355	20610	20941	17711	18123	18459	18857	17694	17261	17115	17410	19297	18012
Gde1	chr7;chr7;chr7;chr7;chr7;chr7	118688558;118691583;118694493;118695036;118698555;118705390	118689150;118691794;118694585;118695141;118698730;118705738	-;-;-;-;-;-	1529	glycerophosphodiester phosphodiesterase 1	1.02233	0.0318671	0.257814	0.483701	6.85688	6.73714	6.83841	6.87895	6.79621	6.85668	6.84924	6.79187	6.86471	6.90615	6.88979	6.8539	4878	4309	4030	4361	3928	4421	4053	3771	4226	4362	4578	4227
Gps1	chr11;chr11;chr11;chr11;chr11;chr11;chr11;chr11;chr11;chr11;chr11;chr11;chr11;chr11;chr11;chr11;chr11;chr11;chr11;chr11;chr11;chr11;chr11;chr11;chr11;chr11;chr11;chr11	120784272;120784515;120785121;120785121;120785700;120785700;120786302;120786302;120786552;120786552;120786772;120786772;120787009;120787009;120787380;120787380;120787697;120787697;120787876;120787876;120788062;120788062;120788244;120788244;120788462;120788462;120788670;120788670	120784342;120784725;120785213;120785213;120785881;120785881;120786466;120786466;120786687;120786687;120786849;120786849;120787069;120787069;120787465;120787465;120787791;120787791;120787981;120787981;120788142;120788142;120788381;120788381;120788596;120788596;120789102;120789102	+;+;+;+;+;+;+;+;+;+;+;+;+;+;+;+;+;+;+;+;+;+;+;+;+;+;+;+	2071	G protein pathway suppressor 1	1.02084	0.0297603	0.258068	0.484111	5.3264	5.2728	5.29918	5.30361	5.32362	5.3519	5.35903	5.32367	5.37563	5.37632	5.31609	5.30527	2287	2115	1878	1982	1917	2110	1954	1846	2039	2046	2083	1957
Telo2	chr17;chr17;chr17;chr17;chr17;chr17;chr17;chr17;chr17;chr17;chr17;chr17;chr17;chr17;chr17;chr17;chr17;chr17;chr17;chr17;chr17;chr17;chr17;chr17;chr17;chr17;chr17;chr17;chr17;chr17;chr17;chr17;chr17;chr17;chr17;chr17;chr17;chr17;chr17;chr17;chr17;chr17	25099569;25099569;25101299;25101299;25101640;25101640;25102011;25102011;25102637;25102637;25103580;25103580;25104607;25104607;25104808;25104808;25105084;25105084;25105346;25105346;25105730;25105730;25105989;25105989;25106772;25106772;25106989;25106989;25107327;25107327;25110227;25110227;25110707;25110707;25111116;25111116;25112980;25112980;25114937;25114937;25115413;25115440	25100120;25100120;25101414;25101414;25101704;25101704;25102110;25102110;25102728;25102728;25103771;25103771;25104678;25104678;25104924;25104924;25105175;25105175;25105434;25105434;25105843;25105843;25106068;25106068;25106908;25106908;25107130;25107130;25107395;25107395;25110329;25110329;25110854;25110854;25111184;25111184;25113257;25113257;25115285;25115285;25115967;25115905	-;-;-;-;-;-;-;-;-;-;-;-;-;-;-;-;-;-;-;-;-;-;-;-;-;-;-;-;-;-;-;-;-;-;-;-;-;-;-;-;-;-	3531	telomere maintenance 2	-1.03121	-0.0443408	0.258158	0.484176	3.11882	3.1882	3.18026	3.24672	3.19061	3.22415	2.9995	3.16959	3.13806	3.16287	3.17682	3.22158	844	850	737	812	745	823	649	707	737	752	806	787
Dixdc1	chr9;chr9;chr9;chr9;chr9;chr9;chr9;chr9;chr9;chr9;chr9;chr9;chr9;chr9;chr9;chr9;chr9;chr9;chr9;chr9	50662753;50667660;50669450;50681487;50682033;50682537;50683725;50683874;50684354;50684828;50687361;50688603;50689860;50693543;50695471;50701920;50703122;50706125;50710765;50727786	50666275;50667768;50669555;50681553;50682200;50682626;50683796;50683966;50684407;50684932;50687411;50688656;50689949;50693691;50695583;50702027;50703353;50706250;50710972;50727984	-;-;-;-;-;-;-;-;-;-;-;-;-;-;-;-;-;-;-;-	5717	DIX domain containing 1	1.02513	0.035804	0.258175	0.484176	3.31978	3.33798	3.26542	3.29223	3.2951	3.40148	3.30071	3.44116	3.33182	3.36203	3.35035	3.34685	1571	1527	1266	1357	1297	1507	1295	1382	1365	1398	1472	1390
Rfc2	chr5;chr5;chr5;chr5;chr5;chr5;chr5;chr5;chr5;chr5;chr5	134582690;134586898;134588932;134589355;134590876;134591119;134593189;134594209;134595283;134596882;134597849	134582886;134586967;134588973;134589461;134590977;134591219;134593346;134594274;134595363;134596995;134598328	+;+;+;+;+;+;+;+;+;+;+	1518	replication factor C (activator 1) 2	1.031	0.044038	0.25823	0.484212	4.35033	4.29687	4.34026	4.37675	4.27686	4.2592	4.25252	4.34401	4.43959	4.31806	4.39472	4.40799	852	788	708	764	680	725	665	686	781	720	806	770
Cluh	chr11;chr11;chr11;chr11;chr11;chr11;chr11;chr11;chr11;chr11;chr11;chr11;chr11;chr11;chr11;chr11;chr11;chr11;chr11;chr11;chr11;chr11;chr11;chr11;chr11;chr11	74649495;74656423;74657168;74659186;74659483;74659694;74659949;74660352;74660664;74661397;74663380;74663784;74664031;74664774;74665007;74665182;74665693;74665923;74666155;74666942;74667100;74667317;74667667;74667847;74668067;74669415	74649694;74656625;74657339;74659329;74659607;74659848;74660074;74660499;74660756;74662091;74663606;74663888;74664131;74664926;74665069;74665426;74665777;74666076;74666294;74667022;74667225;74667438;74667760;74667981;74668140;74670847	+;+;+;+;+;+;+;+;+;+;+;+;+;+;+;+;+;+;+;+;+;+;+;+;+;+	5399	clustered mitochondria (cluA/CLU1) homolog	1.02119	0.0302447	0.258354	0.484311	4.14288	4.27074	4.23409	4.19789	4.19898	4.23539	4.20682	4.22037	4.26227	4.24623	4.26515	4.2599	2625	2753	2340	2401	2292	2537	2292	2240	2457	2437	2621	2472
Copg1	chr6;chr6;chr6;chr6;chr6;chr6;chr6;chr6;chr6;chr6;chr6;chr6;chr6;chr6;chr6;chr6;chr6;chr6;chr6;chr6;chr6;chr6;chr6;chr6;chr6;chr6;chr6;chr6;chr6	87887940;87887972;87889071;87889071;87889657;87889657;87889956;87889956;87890190;87890190;87891949;87892206;87892633;87893796;87894041;87895694;87895927;87897953;87902198;87903485;87904088;87904816;87905199;87907373;87907810;87908536;87909664;87910040;87912172	87888072;87888072;87889123;87889123;87889737;87889737;87890027;87890027;87890759;87890269;87892024;87892298;87892719;87893953;87894174;87895761;87896115;87898048;87902441;87903560;87904191;87904941;87905267;87907515;87907981;87908633;87909802;87910138;87913594	+;+;+;+;+;+;+;+;+;+;+;+;+;+;+;+;+;+;+;+;+;+;+;+;+;+;+;+;+	4503	coatomer protein complex, subunit gamma 1	1.01891	0.0270303	0.258324	0.484311	5.63193	5.5494	5.62151	5.55466	5.60266	5.58989	5.63202	5.64715	5.61419	5.59218	5.61883	5.60964	6146	5571	5106	5129	5058	5411	5134	5023	5231	5167	5587	5255
2900076A07Rik	chr7;chr7;chr7;chr7;chr7	81523550;81528788;81529157;81529347;81531211	81523679;81528940;81529258;81529527;81531498	+;+;+;+;+	854	RIKEN cDNA 2900076A07 gene	-1.11143	-0.152414	0.258451	0.484426	1.67927	2.32784	1.70738	1.82346	1.67955	1.91327	1.41166	2.07738	1.93119	1.30649	1.72451	1.76234	75	113	64	73	63	80	52	80	77	50	71	69
Smad9	chr3;chr3;chr3;chr3;chr3;chr3	54755582;54782155;54786064;54789186;54794232;54797358	54755694;54782772;54786321;54789407;54794488;54801269	+;+;+;+;+;+	5380	SMAD family member 9	1.05726	0.0803277	0.258609	0.484612	0.184457	0.310551	0.248741	0.297589	0.301158	0.392957	0.391323	0.498865	0.474126	0.212118	0.408123	0.214933	168	176	147	160	153	176	162	169	177	148	180	149
Smpd1	chr7;chr7;chr7;chr7;chr7;chr7	105554360;105555222;105556507;105556918;105557350;105557624	105554837;105555994;105556678;105556994;105557495;105558389	+;+;+;+;+;+	2412	sphingomyelin phosphodiesterase 1, acid lysosomal	1.02172	0.0310033	0.258623	0.484612	5.45601	5.43425	5.40025	5.47633	5.44756	5.45581	5.44767	5.50975	5.53055	5.52137	5.41545	5.43109	2914	2755	2346	2602	2433	2641	2420	2446	2644	2635	2599	2487
Ube2v2	chr16;chr16;chr16;chr16;chr16;chr16;chr16	15550986;15550986;15577015;15581059;15581059;15594460;15594460	15556543;15556543;15577140;15581207;15581207;15594518;15594518	-;-;-;-;-;-;-	5892	ubiquitin-conjugating enzyme E2 variant 2	-1.03028	-0.0430297	0.25867	0.484634	3.02846	3.01726	2.93551	2.86081	2.96327	3.01369	2.82095	2.89891	2.93845	2.89322	3.01337	2.99569	1323	1260	1038	1037	1062	1187	957	978	1071	1041	1201	1123
Dpysl4	chr7;chr7;chr7;chr7;chr7;chr7;chr7;chr7;chr7;chr7;chr7;chr7;chr7;chr7	139086001;139089510;139090159;139091862;139093606;139093761;139094394;139094857;139096168;139096667;139097822;139098470;139099740;139100902	139086161;139089598;139090343;139092026;139093667;139093841;139094462;139094977;139096324;139096808;139097992;139098649;139099905;139101791	+;+;+;+;+;+;+;+;+;+;+;+;+;+	2639	dihydropyrimidinase-like 4	1.02235	0.031886	0.258744	0.484704	5.29219	5.19859	5.16131	5.27322	5.27447	5.19221	5.24329	5.25693	5.26831	5.3088	5.27734	5.23364	2846	2560	2175	2473	2361	2407	2298	2246	2412	2488	2584	2373
1700088E04Rik	chr15;chr15;chr15;chr15;chr15;chr15;chr15	79134655;79135353;79135637;79136307;79139238;79140881;79141155	79135222;79135453;79135765;79136489;79139300;79140992;79141251	-;-;-;-;-;-;-	1253	RIKEN cDNA 1700088E04 gene	1.08288	0.114872	0.259013	0.485123	1.1069	1.24154	1.1543	1.34709	1.31843	1.1886	1.56499	1.03693	1.34026	1.44671	1.32493	1.27045	74	78	64	77	72	71	85	57	75	81	79	72
Meis2	chr2;chr2;chr2;chr2;chr2;chr2;chr2;chr2;chr2;chr2;chr2;chr2;chr2;chr2;chr2;chr2;chr2;chr2;chr2;chr2;chr2;chr2;chr2;chr2;chr2;chr2;chr2;chr2;chr2;chr2;chr2;chr2;chr2;chr2;chr2;chr2;chr2;chr2;chr2;chr2;chr2;chr2;chr2;chr2;chr2;chr2;chr2;chr2;chr2;chr2;chr2;chr2;chr2;chr2;chr2;chr2;chr2;chr2;chr2;chr2;chr2;chr2;chr2;chr2;chr2;chr2;chr2;chr2;chr2;chr2;chr2;chr2;chr2;chr2;chr2;chr2	115861264;115861264;115861264;115861264;115861264;115861264;115866810;115866810;115866810;115866810;115867269;115867269;115867269;115867269;115867269;115867269;115868745;115868745;115868745;115868745;115868745;115868745;115921672;115921672;115921672;115921672;115921672;115921672;116000131;116000131;116000131;116000131;116000131;116000131;116049084;116049084;116049084;116049084;116049084;116049084;116058631;116058631;116058631;116058631;116058631;116058631;116059514;116059514;116059514;116059514;116059514;116059514;116060681;116060681;116060681;116060681;116060681;116060681;116061451;116061451;116061451;116061451;116061451;116061451;116063188;116063188;116063188;116063188;116063188;116063188;116064092;116064092;116064802;116064802;116064802;116064802	115864513;115864513;115864513;115864513;115864513;115864513;115866904;115866904;115866904;115866904;115867379;115867358;115867358;115867358;115867379;115867379;115868803;115868803;115868803;115868803;115868803;115868803;115921748;115921748;115921748;115921748;115921748;115921748;116000276;116000276;116000276;116000276;116000276;116000276;116049198;116049198;116049198;116049198;116049198;116049198;116058780;116058780;116058780;116058780;116058780;116058780;116059564;116059564;116059564;116059564;116059564;116059564;116060731;116060731;116060731;116060731;116060731;116060731;116061592;116061592;116061592;116061592;116061592;116061592;116063420;116063420;116063420;116063420;116063420;116063420;116064621;116064621;116065058;116065058;116065058;116065058	-;-;-;-;-;-;-;-;-;-;-;-;-;-;-;-;-;-;-;-;-;-;-;-;-;-;-;-;-;-;-;-;-;-;-;-;-;-;-;-;-;-;-;-;-;-;-;-;-;-;-;-;-;-;-;-;-;-;-;-;-;-;-;-;-;-;-;-;-;-;-;-;-;-;-;-	5267	Meis homeobox 2	-1.02063	-0.0294581	0.259039	0.485123	5.40489	5.40339	5.31704	5.41004	5.45132	5.34203	5.34626	5.38381	5.3639	5.31984	5.37114	5.37087	6142	5889	4836	5427	5327	5330	4926	4895	5144	5004	5504	5209
Parvb	chr15;chr15;chr15;chr15;chr15;chr15;chr15;chr15;chr15;chr15;chr15;chr15;chr15	84232043;84271231;84273499;84282762;84290387;84292782;84295557;84297966;84303408;84303835;84308853;84312703;84312955	84232186;84271320;84273569;84282864;84290527;84292897;84295615;84297985;84303469;84303903;84308954;84312775;84315609	+;+;+;+;+;+;+;+;+;+;+;+;+	3705	parvin, beta	1.05081	0.0715077	0.259229	0.485359	1.35731	1.27742	1.45053	1.49596	1.39497	1.35986	1.58319	1.34998	1.57743	1.39791	1.30569	1.52726	261	237	233	253	225	237	255	210	262	232	231	255
Ergic2	chr6;chr6;chr6;chr6;chr6;chr6;chr6;chr6;chr6;chr6;chr6;chr6;chr6;chr6;chr6;chr6;chr6;chr6;chr6;chr6;chr6;chr6;chr6;chr6;chr6;chr6;chr6;chr6;chr6;chr6;chr6;chr6;chr6;chr6;chr6;chr6;chr6;chr6;chr6	148179318;148179318;148181888;148181888;148183046;148183046;148183983;148188033;148188033;148188033;148189486;148189486;148189486;148190830;148190830;148190830;148195195;148195195;148195195;148195998;148195998;148195998;148199356;148199356;148199356;148201416;148201416;148201416;148202496;148202496;148202496;148204776;148204776;148206533;148206533;148206533;148211970;148211970;148211970	148181739;148181739;148181970;148181970;148183208;148183208;148184174;148188130;148188130;148188130;148189584;148189584;148189584;148190885;148190885;148190885;148195290;148195290;148195290;148196099;148196099;148196099;148199396;148199396;148199396;148201486;148201486;148201486;148202542;148202542;148202542;148204884;148204884;148206675;148206675;148206675;148212374;148212374;148212374	-;-;-;-;-;-;-;-;-;-;-;-;-;-;-;-;-;-;-;-;-;-;-;-;-;-;-;-;-;-;-;-;-;-;-;-;-;-;-	4127	ERGIC and golgi 2	-1.02631	-0.0374687	0.259273	0.485359	3.80365	3.792	3.73216	3.64968	3.74849	3.79901	3.70011	3.74443	3.63051	3.74719	3.74198	3.74358	1586	1510	1263	1255	1282	1433	1233	1231	1212	1318	1394	1321
Arcn1	chr9;chr9;chr9;chr9;chr9;chr9;chr9;chr9;chr9;chr9	44742144;44745418;44750325;44751216;44752110;44757120;44758561;44758881;44759962;44767670	44744016;44745622;44750433;44751363;44752275;44757284;44758766;44759060;44760225;44767808	-;-;-;-;-;-;-;-;-;-	3455	archain 1	1.01785	0.0255212	0.259271	0.485359	5.72792	5.67525	5.67762	5.69921	5.71842	5.71189	5.7211	5.71088	5.73596	5.71776	5.74085	5.73731	5040	4664	4073	4350	4205	4518	4190	4028	4367	4325	4665	4405
Ccdc37	chr6;chr6;chr6;chr6;chr6;chr6;chr6;chr6;chr6;chr6;chr6;chr6;chr6;chr6;chr6;chr6;chr6	90403736;90405350;90406018;90406956;90409342;90409602;90412147;90412353;90412845;90413379;90413712;90413961;90415700;90417610;90419376;90427438;90428379	90403992;90405443;90406223;90407091;90409493;90409650;90412276;90412391;90413026;90413459;90413875;90414028;90415892;90417710;90419456;90427543;90428480	-;-;-;-;-;-;-;-;-;-;-;-;-;-;-;-;-	2141	NA	-1.15014	-0.201815	0.25953	0.485772	-0.228956	0.65835	-0.00225738	-0.641999	0.376206	0.395313	-0.751596	0.1595	0.0952529	0.0910188	-0.19394	0.136388	50	89	49	33	64	70	29	53	54	54	47	56
Gpr137b-ps	chr13;chr13;chr13;chr13;chr13;chr13;chr13	12614065;12617725;12619766;12621358;12623869;12630695;12649917	12615849;12617849;12619894;12621507;12624091;12630744;12650395	-;-;-;-;-;-;-	2941	G protein-coupled receptor 137B, pseudogene	-1.04012	-0.0567482	0.259669	0.485832	2.25078	2.3758	2.34949	2.29283	2.25818	2.29159	2.17917	2.12836	2.29892	2.30305	2.2212	2.33329	385	403	345	349	325	359	306	286	343	345	346	354
Iars	chr13;chr13;chr13;chr13;chr13;chr13;chr13;chr13;chr13;chr13;chr13;chr13;chr13;chr13;chr13;chr13;chr13;chr13;chr13;chr13;chr13;chr13;chr13;chr13;chr13;chr13;chr13;chr13;chr13;chr13;chr13;chr13;chr13;chr13	49682130;49687386;49688157;49688524;49690448;49691494;49693024;49701844;49702488;49703167;49704271;49704833;49705787;49706679;49708406;49709579;49711750;49714814;49715685;49717906;49719578;49721081;49722146;49722670;49722993;49724618;49725221;49726159;49727127;49728659;49730015;49731418;49732340;49733659	49682203;49687511;49688313;49688643;49690530;49691611;49693171;49701931;49702548;49703262;49704393;49704924;49705885;49706805;49708479;49709773;49711836;49714897;49715829;49718026;49719669;49721158;49722267;49722772;49723076;49724792;49725333;49726254;49727303;49728764;49730140;49731561;49732492;49734267	+;+;+;+;+;+;+;+;+;+;+;+;+;+;+;+;+;+;+;+;+;+;+;+;+;+;+;+;+;+;+;+;+;+	4396	isoleucine-tRNA synthetase	-1.02078	-0.0296706	0.259623	0.485832	4.69642	4.71597	4.70242	4.70375	4.66231	4.70022	4.73376	4.68047	4.67166	4.61432	4.61301	4.69007	3137	3052	2636	2776	2573	2851	2689	2509	2657	2561	2716	2712
Rbak	chr5;chr5;chr5;chr5;chr5;chr5;chr5;chr5;chr5;chr5	143172186;143172186;143176036;143176036;143176465;143176465;143179486;143179486;143180549;143180549	143175058;143175058;143176131;143176131;143176591;143176591;143179542;143179642;143180775;143180775	-;-;-;-;-;-;-;-;-;-	3480	RB-associated KRAB zinc finger	-1.0391	-0.0553284	0.25967	0.485832	2.24568	2.11864	2.01617	2.19532	2.19062	2.11167	2.13829	2.05201	2.07286	2.13756	2.10212	2.06172	454	399	324	386	367	375	352	321	347	364	377	347
Hars	chr18;chr18;chr18;chr18;chr18;chr18;chr18;chr18;chr18;chr18;chr18;chr18;chr18	36766528;36767190;36768087;36770082;36770417;36770805;36771096;36771328;36772258;36773520;36776177;36782680;36783011	36766953;36767336;36768203;36770324;36770544;36770898;36771194;36771435;36772383;36773615;36776296;36782769;36783205	-;-;-;-;-;-;-;-;-;-;-;-;-	1989	histidyl-tRNA synthetase	1.02044	0.0291912	0.259732	0.48588	5.65796	5.67369	5.73037	5.73217	5.73403	5.72358	5.7454	5.7755	5.76554	5.70336	5.72981	5.70463	2764	2682	2432	2562	2447	2622	2453	2425	2566	2465	2665	2479
Loxl2	chr14;chr14;chr14;chr14;chr14;chr14;chr14;chr14;chr14;chr14;chr14;chr14;chr14;chr14	69609476;69633884;69644696;69660639;69663900;69667267;69673382;69675676;69677813;69682095;69689028;69690134;69692314;69693040	69609566;69634290;69644871;69660850;69664122;69667450;69673533;69675843;69677975;69682338;69689143;69690270;69692425;69695834	+;+;+;+;+;+;+;+;+;+;+;+;+;+	5180	lysyl oxidase-like 2	-1.20818	-0.27284	0.259916	0.486038	-3.04431	-3.88355	-3.17207	-3.04123	-3.17719	-2.90481	-3.16949	-4.46269	-3.73224	-3.0148	-3.30214	-3.46059	17	9	13	15	13	17	13	5	9	15	13	11
Polr2g	chr19;chr19;chr19;chr19;chr19;chr19;chr19;chr19	8793129;8793626;8794136;8794302;8794480;8797236;8798224;8798459	8793404;8793659;8794207;8794367;8794530;8797395;8798333;8798557	-;-;-;-;-;-;-;-	868	polymerase (RNA) II (DNA directed) polypeptide G	1.02592	0.0369239	0.259879	0.486038	5.42616	5.39253	5.41538	5.38209	5.46002	5.41853	5.51921	5.44594	5.48537	5.40895	5.42601	5.42975	1027	963	853	877	883	926	915	842	922	877	942	894
2310002F09Rik	chr7;chr7;chr7	43745466;43748651;43755848	43747790;43748790;43755936	-;-;-	2554	RIKEN cDNA 2310002F09 gene	1.21539	0.281414	0.259925	0.486038	-2.63929	-2.05193	-2.15187	-2.33707	-1.69474	-2.50097	-1.76836	-3.19005	-2.19332	-1.73544	-2.51781	-1.06159	11	16	13	12	18	11	17	6	13	18	11	29
Ankrd40	chr11;chr11;chr11;chr11;chr11;chr11;chr11;chr11;chr11;chr11	94328001;94328001;94333901;94333901;94334428;94334428;94338340;94338340;94339240;94339553	94328387;94328387;94334049;94334049;94334907;94334907;94338521;94338521;94339509;94341847	+;+;+;+;+;+;+;+;+;+	3763	ankyrin repeat domain 40	1.02361	0.0336605	0.260088	0.486113	3.9948	3.97127	4.09408	4.04684	4.03626	4.08128	4.05718	4.12965	4.05382	4.05637	4.0467	4.08109	1651	1559	1480	1507	1427	1589	1440	1466	1482	1489	1570	1522
Rptor	chr11;chr11;chr11;chr11;chr11;chr11;chr11;chr11;chr11;chr11;chr11;chr11;chr11;chr11;chr11;chr11;chr11;chr11;chr11;chr11;chr11;chr11;chr11;chr11;chr11;chr11;chr11;chr11;chr11;chr11;chr11;chr11;chr11;chr11;chr11;chr11;chr11;chr11;chr11;chr11;chr11;chr11;chr11;chr11;chr11;chr11;chr11;chr11;chr11;chr11;chr11;chr11;chr11;chr11;chr11;chr11;chr11;chr11;chr11;chr11;chr11;chr11;chr11;chr11;chr11;chr11;chr11	119602905;119602905;119657664;119657664;119671278;119671278;119725010;119725010;119743867;119743867;119756239;119756239;119780543;119780543;119798769;119798769;119799322;119799322;119811945;119817078;119817078;119821661;119821661;119822911;119822911;119843682;119843682;119846358;119846358;119846753;119846753;119851327;119851327;119856267;119856267;119857313;119857313;119857836;119857836;119865552;119865552;119871495;119871495;119872216;119872216;119874154;119874154;119884924;119884924;119887037;119887037;119888542;119888542;119891114;119891114;119892552;119892552;119894256;119894256;119894919;119894919;119895903;119895903;119896420;119896420;119897414;119897414	119603971;119603971;119657766;119657766;119671360;119671360;119725168;119725168;119744013;119744013;119756414;119756414;119780602;119780602;119798869;119798869;119799466;119799466;119812020;119817179;119817179;119821744;119821744;119823021;119823021;119843756;119843756;119846423;119846423;119846944;119846944;119851467;119851467;119856384;119856384;119857453;119857453;119857994;119857994;119865670;119865670;119871598;119871598;119872399;119872399;119874264;119874264;119885029;119885029;119887151;119887151;119888666;119888666;119891218;119891218;119892658;119892658;119894383;119894383;119895005;119895005;119896019;119896019;119896549;119896549;119899591;119899591	+;+;+;+;+;+;+;+;+;+;+;+;+;+;+;+;+;+;+;+;+;+;+;+;+;+;+;+;+;+;+;+;+;+;+;+;+;+;+;+;+;+;+;+;+;+;+;+;+;+;+;+;+;+;+;+;+;+;+;+;+;+;+;+;+;+;+	7022	regulatory associated protein of MTOR, complex 1	-1.02091	-0.0298533	0.260325	0.486113	3.78171	3.86083	3.79448	3.85782	3.78023	3.83327	3.81245	3.75357	3.77143	3.81029	3.82525	3.75647	2658	2695	2244	2467	2230	2497	2268	2108	2274	2343	2513	2268
Dbn1	chr13;chr13;chr13;chr13;chr13;chr13;chr13;chr13;chr13;chr13;chr13;chr13;chr13;chr13;chr13;chr13;chr13;chr13;chr13;chr13;chr13;chr13;chr13;chr13;chr13;chr13;chr13;chr13;chr13;chr13;chr13;chr13;chr13;chr13;chr13;chr13;chr13;chr13;chr13;chr13;chr13;chr13;chr13	55473428;55473428;55473428;55474456;55474456;55474456;55474860;55474860;55474860;55476146;55476146;55476146;55476636;55477551;55477551;55477551;55477777;55477777;55477777;55481349;55481349;55481349;55481539;55481539;55481539;55481913;55481913;55481913;55482151;55482151;55482151;55482413;55482413;55482413;55482692;55482692;55482692;55483387;55483387;55483387;55487863;55487863;55487863	55474293;55474293;55474293;55474558;55474561;55474558;55475536;55475536;55475536;55476316;55476316;55476316;55476773;55477680;55477680;55477680;55477836;55477836;55477836;55481412;55481412;55481412;55481690;55481690;55481690;55481990;55481990;55481990;55482297;55482297;55482297;55482487;55482487;55482487;55482804;55482804;55482804;55483442;55483442;55483442;55488076;55488076;55488076	-;-;-;-;-;-;-;-;-;-;-;-;-;-;-;-;-;-;-;-;-;-;-;-;-;-;-;-;-;-;-;-;-;-;-;-;-;-;-;-;-;-;-	3047	drebrin 1	1.02123	0.0303064	0.260177	0.486113	7.33862	7.37671	7.38219	7.43819	7.38055	7.36119	7.33365	7.37993	7.46604	7.46099	7.39153	7.42384	13575	13378	11708	12806	11737	12499	11300	11297	12777	12770	12918	12505
Glo1	chr17;chr17;chr17;chr17;chr17;chr17;chr17;chr17;chr17;chr17;chr17;chr17;chr17	30592862;30592862;30594115;30596374;30596374;30597805;30597805;30600039;30600039;30604020;30604020;30612468;30612468	30594226;30593074;30594226;30596463;30596463;30597872;30597872;30600179;30600179;30604102;30604102;30612659;30612659	-;-;-;-;-;-;-;-;-;-;-;-;-	1939	glyoxalase 1	1.02838	0.0403766	0.26005	0.486113	4.69066	4.5718	4.69675	4.52819	4.6447	4.67897	4.7253	4.67584	4.74038	4.6664	4.60596	4.64589	1378	1218	1158	1084	1121	1239	1179	1103	1229	1171	1192	1160
H2-D1	chr17;chr17;chr17;chr17;chr17;chr17;chr17;chr17	35263094;35263379;35263839;35265784;35266187;35266482;35266688;35266866	35263186;35263648;35264114;35266059;35266303;35266514;35266726;35267497	+;+;+;+;+;+;+;+	1736	histocompatibility 2, D region locus 1	1.06704	0.0936176	0.260178	0.486113	1.52256	1.823	1.90968	1.67403	2.03301	1.73576	1.87337	1.79642	1.71579	2.00928	1.99112	1.86598	137	162	150	134	164	144	146	134	135	166	174	151
Spdya	chr17;chr17;chr17;chr17;chr17;chr17;chr17;chr17;chr17;chr17;chr17;chr17;chr17	71552061;71552061;71556240;71556240;71558621;71558621;71562503;71562503;71569017;71569017;71578102;71578102;71588583	71552141;71552141;71556489;71556489;71558679;71558679;71562588;71562588;71569188;71569188;71578393;71578700;71589533	+;+;+;+;+;+;+;+;+;+;+;+;+	2198	speedy/RINGO cell cycle regulator family, member A	-1.17378	-0.231167	0.260318	0.486113	-1.31697	-1.31916	-1.73231	-2.00729	-1.19209	-1.58678	-1.39342	-1.88689	-1.87174	-1.6002	-1.68503	-1.98769	24	23	15	13	22	18	19	13	14	17	17	13
Dll4	chr2;chr2;chr2;chr2;chr2;chr2;chr2;chr2;chr2;chr2;chr2	119325784;119326315;119327063;119327929;119328532;119328682;119330616;119330962;119332143;119334048;119334628	119326206;119326587;119327120;119328192;119328592;119328812;119330785;119331181;119332845;119334156;119335666	+;+;+;+;+;+;+;+;+;+;+	3451	delta like canonical Notch ligand 4	1.14763	0.19866	0.260325	0.486113	-1.79974	-1.85104	-1.71351	-1.7861	-1.4481	-2.01812	-1.97113	-1.49629	-1.43628	-1.7012	-1.044	-2.02644	27	25	24	24	29	21	20	27	30	25	42	20
Stmn2	chr3;chr3;chr3;chr3;chr3	8509527;8541841;8545573;8554792;8560266	8509630;8541936;8545745;8554983;8561604	+;+;+;+;+	1904	stathmin-like 2	1.01873	0.0267665	0.26021	0.486113	9.69293	9.66989	9.7003	9.74513	9.69651	9.70449	9.75721	9.73336	9.73084	9.68606	9.72693	9.73551	43377	40974	36484	39598	36520	39635	37883	36076	38371	37308	40740	38794
Tbc1d19	chr5;chr5;chr5;chr5;chr5;chr5;chr5;chr5;chr5;chr5;chr5;chr5;chr5;chr5;chr5;chr5;chr5;chr5;chr5;chr5;chr5	53809627;53829350;53830455;53832970;53835172;53836596;53837924;53838127;53846201;53848162;53849838;53856848;53860144;53872253;53874887;53883662;53887354;53889316;53896991;53901577;53903332	53809858;53829422;53830500;53833045;53835246;53836659;53837970;53838237;53846273;53848200;53849950;53856922;53860206;53872337;53874931;53883694;53887463;53889407;53897106;53901647;53904380	+;+;+;+;+;+;+;+;+;+;+;+;+;+;+;+;+;+;+;+;+	2688	TBC1 domain family, member 19	1.03031	0.0430787	0.26024	0.486113	3.7026	3.72075	3.65188	3.59149	3.62801	3.78776	3.64521	3.74497	3.789	3.70221	3.73266	3.73802	963	936	778	785	768	926	773	802	881	832	902	857
Cep44	chr8;chr8;chr8;chr8;chr8;chr8;chr8;chr8;chr8;chr8;chr8	56531522;56532477;56532776;56538611;56539696;56540866;56542906;56544118;56545405;56547388;56550545	56531732;56532514;56532900;56538683;56539902;56541033;56543028;56544264;56545552;56547524;56550566	-;-;-;-;-;-;-;-;-;-;-	1399	centrosomal protein 44	1.06171	0.0863834	0.260111	0.486113	2.14471	2.1608	1.89969	2.02775	2.06409	2.01681	2.07192	1.97269	2.22614	2.23115	2.3025	2.01604	170	165	120	138	135	141	135	122	155	156	174	135
Zbtb4	chr11;chr11;chr11;chr11	69765912;69775376;69775862;69777472	69766085;69775442;69776889;69784026	+;+;+;+	7824	zinc finger and BTB domain containing 4	-1.02044	-0.029188	0.260387	0.486161	3.47177	3.50659	3.42697	3.47768	3.45414	3.49785	3.43405	3.40218	3.44097	3.48874	3.45421	3.44123	2389	2349	1938	2112	1982	2205	1944	1841	2015	2089	2165	2031
Snx17	chr5;chr5;chr5;chr5;chr5;chr5;chr5;chr5;chr5;chr5;chr5;chr5;chr5;chr5;chr5	31193304;31193869;31194796;31195415;31195746;31195951;31196177;31196481;31196983;31197170;31197621;31197863;31198070;31198236;31198358	31193465;31193943;31194913;31195479;31195856;31196041;31196264;31196550;31197075;31197373;31197746;31197940;31198144;31198277;31198900	+;+;+;+;+;+;+;+;+;+;+;+;+;+;+	1941	sorting nexin 17	1.02561	0.036483	0.260465	0.486239	4.87456	4.75669	4.89284	4.84962	4.85467	4.88731	4.90629	4.93995	4.88393	4.90075	4.79572	4.90946	1567	1386	1328	1356	1298	1433	1338	1326	1359	1379	1361	1394
Sac3d1	chr19;chr19	6116004;6117797	6116587;6118586	-;-	1374	SAC3 domain containing 1	1.04179	0.0590646	0.260817	0.48683	3.51142	3.52641	3.49266	3.53229	3.59285	3.61234	3.68121	3.63218	3.68884	3.58879	3.63917	3.37304	431	418	356	385	383	419	405	379	420	393	432	340
Psmc4	chr7;chr7;chr7;chr7;chr7;chr7;chr7;chr7;chr7;chr7;chr7	28041702;28042101;28042339;28042650;28042809;28046986;28047173;28047366;28048793;28049104;28049983	28041920;28042156;28042507;28042726;28042976;28047079;28047282;28047512;28048979;28049202;28050092	-;-;-;-;-;-;-;-;-;-;-	1436	proteasome (prosome, macropain) 26S subunit, ATPase, 4	1.02434	0.0346924	0.260889	0.486897	5.9152	5.82943	5.95316	6.00066	5.86313	5.89784	5.97119	5.92582	5.96891	5.99809	5.90605	5.89981	2385	2157	2049	2228	1932	2136	2071	1943	2133	2183	2174	2049
Ttc30a1	chr2	75979106	75981967	-	2862	tetratricopeptide repeat domain 30A1	1.06472	0.0904732	0.261035	0.487093	0.714685	0.839194	0.805788	0.769686	0.641941	0.833604	0.869684	0.668095	1.04691	0.808646	0.95673	0.765005	129	135	115	118	103	127	120	101	140	119	140	116
Lrguk	chr6;chr6;chr6;chr6;chr6;chr6;chr6;chr6;chr6;chr6;chr6;chr6;chr6;chr6;chr6;chr6;chr6;chr6;chr6;chr6	34029448;34036501;34039308;34043405;34048859;34056071;34062351;34071061;34072370;34073716;34078664;34086376;34090172;34092737;34095524;34116389;34127177;34129105;34131965;34133321	34029753;34036608;34039389;34043505;34048940;34056195;34062494;34071141;34072456;34073822;34078783;34086472;34090285;34092938;34095619;34116519;34127265;34129230;34132110;34134034	+;+;+;+;+;+;+;+;+;+;+;+;+;+;+;+;+;+;+;+	3058	leucine-rich repeats and guanylate kinase domain containing	-1.12736	-0.172946	0.261067	0.487093	-0.632831	-0.867764	-0.807779	-0.776954	-1.04592	-0.465475	-0.513949	-0.622022	-1.58088	-1.1737	-1.13083	-0.757097	54	44	40	43	34	55	49	44	24	32	35	43
Tuft1	chr3;chr3;chr3;chr3;chr3;chr3;chr3;chr3;chr3;chr3;chr3;chr3;chr3;chr3;chr3;chr3;chr3;chr3;chr3;chr3;chr3;chr3;chr3;chr3;chr3	94612753;94612753;94614724;94614724;94615770;94615770;94616622;94616622;94622051;94622051;94622688;94622688;94628197;94628197;94632597;94632597;94634458;94634458;94635409;94635409;94638925;94638925;94639395;94658725;94658725	94614191;94614191;94614824;94614824;94615853;94615853;94616727;94616727;94622145;94622145;94622816;94622816;94628310;94628310;94632662;94632662;94634547;94634547;94635495;94635495;94639026;94639026;94639469;94658872;94658872	-;-;-;-;-;-;-;-;-;-;-;-;-;-;-;-;-;-;-;-;-;-;-;-;-	2636	tuftelin 1	1.1196	0.162988	0.261115	0.487116	-0.712337	-1.02289	-0.958805	-1.28311	-0.831685	-0.983736	-0.664486	-0.656347	-0.747264	-0.676027	-1.04488	-0.966303	44	34	31	26	34	33	38	37	37	39	32	32
Stk17b	chr1;chr1;chr1;chr1;chr1;chr1;chr1;chr1	53755512;53760982;53762589;53764032;53765921;53771610;53776517;53785074	53757770;53761161;53762637;53764158;53766065;53771822;53776679;53785215	-;-;-;-;-;-;-;-	3278	serine/threonine kinase 17b (apoptosis-inducing)	-1.09609	-0.13237	0.261227	0.487257	-0.150611	-0.547037	-0.425013	-0.117048	-0.21604	-0.158894	-0.704872	-0.350498	-0.0860336	-0.372161	-0.299343	-0.640884	81	59	56	73	65	73	46	57	73	60	67	50
Fcf1	chr12;chr12;chr12;chr12;chr12;chr12;chr12;chr12	84970930;84971215;84972990;84974091;84979395;84980515;84982236;84983169	84970965;84971282;84973061;84974239;84979467;84980602;84982330;84983303	+;+;+;+;+;+;+;+	716	FCF1 rRNA processing protein	1.04494	0.0634157	0.261274	0.487278	3.86561	3.82063	3.69938	3.77932	3.73402	3.79086	3.79333	3.76202	3.83442	3.8538	3.88586	3.9487	287	267	214	238	220	247	228	216	242	246	267	264
Gria1	chr11;chr11;chr11;chr11;chr11;chr11;chr11;chr11;chr11;chr11;chr11;chr11;chr11;chr11;chr11;chr11;chr11;chr11;chr11;chr11;chr11;chr11;chr11;chr11;chr11;chr11;chr11;chr11;chr11;chr11;chr11;chr11;chr11;chr11;chr11;chr11;chr11;chr11;chr11;chr11;chr11;chr11;chr11;chr11;chr11;chr11;chr11;chr11	57011618;57011618;57013046;57015154;57015154;57015154;57185793;57185793;57185793;57189653;57189653;57189653;57201126;57201126;57201126;57217772;57217772;57217772;57221018;57221018;57221018;57228921;57228921;57228921;57236894;57236894;57236894;57237947;57237947;57237947;57242749;57242749;57242749;57283510;57283510;57283510;57289248;57289248;57289248;57309769;57310608;57310608;57317666;57317666;57317666;57327443;57327443;57327443	57012115;57012115;57013170;57015291;57015291;57015291;57186032;57186032;57186032;57189837;57189837;57189837;57201179;57201179;57201179;57217933;57217933;57217933;57221185;57221185;57221185;57229025;57229025;57229025;57237004;57237004;57237004;57238153;57238153;57238153;57243119;57243119;57243119;57283708;57283708;57283708;57289495;57289495;57289495;57309883;57310722;57310722;57317800;57317800;57317800;57330244;57330244;57330244	+;+;+;+;+;+;+;+;+;+;+;+;+;+;+;+;+;+;+;+;+;+;+;+;+;+;+;+;+;+;+;+;+;+;+;+;+;+;+;+;+;+;+;+;+;+;+;+	5978	glutamate receptor, ionotropic, AMPA1 (alpha 1)	1.0169	0.0241755	0.261314	0.487286	6.28739	6.31456	6.31744	6.33338	6.34675	6.31698	6.36901	6.34021	6.34523	6.34361	6.3351	6.32819	12852	12570	10981	11682	11247	11891	11360	10781	11527	11548	12186	11480
Gm2027	chr12	44221356	44224380	+	3025	nuclear assembly factor 1 homolog pseudogene	-1.16087	-0.215203	0.261371	0.487292	-1.83838	-1.60497	-2.19305	-1.78655	-1.58938	-1.3672	-1.93118	-1.36019	-1.97542	-1.90263	-2.14577	-2.34344	23	26	15	21	23	29	18	26	18	19	17	14
Brpf3	chr17;chr17;chr17;chr17;chr17;chr17;chr17;chr17;chr17;chr17;chr17;chr17;chr17	28801126;28805929;28810513;28814586;28817065;28817486;28818336;28821086;28823973;28828344;28831314;28835762;28836510	28801361;28807399;28810669;28814717;28817193;28817798;28818638;28821592;28824066;28828441;28831411;28835916;28838789	+;+;+;+;+;+;+;+;+;+;+;+;+	5973	bromodomain and PHD finger containing, 3	-1.02947	-0.0419047	0.26139	0.487292	2.42885	2.50905	2.44517	2.40987	2.39894	2.4605	2.46882	2.40098	2.47801	2.36758	2.32608	2.36462	885	898	749	769	728	820	760	702	789	733	756	735
Perp	chr10;chr10;chr10	18845071;18853537;18855650	18845406;18853677;18857072	+;+;+	1900	PERP, TP53 apoptosis effector	1.08895	0.122941	0.261521	0.487362	0.205007	0.215232	0.41222	0.411648	0.525856	0.43881	0.414833	0.51003	0.418891	0.716107	0.529746	0.308674	60	58	58	61	63	64	58	60	60	74	69	56
Nrsn1	chr13;chr13;chr13;chr13	25252039;25262200;25268022;25269842	25253751;25262399;25268090;25269996	-;-;-;-	2137	neurensin 1	1.03011	0.0428022	0.261572	0.487362	3.84672	3.75318	3.87709	3.79778	3.7228	3.73157	3.87371	3.8144	3.79238	3.8065	3.81845	3.8862	846	761	723	720	652	708	720	669	702	711	761	755
Gm13375	chr2;chr2	20968874;20969474	20969383;20970348	+;+	1385	predicted gene 13375	1.05035	0.0708714	0.261555	0.487362	2.61954	2.8025	2.78738	2.55501	2.72879	2.65902	2.70222	2.86258	2.88851	2.69437	2.7315	2.70095	234	255	220	197	212	218	207	224	243	213	232	215
Ikzf5	chr7;chr7;chr7;chr7	131388649;131393755;131396669;131410387	131392580;131393937;131396851;131410478	-;-;-;-	4390	IKAROS family zinc finger 5	1.03808	0.0539237	0.261528	0.487362	2.64969	2.68196	2.55502	2.58929	2.57865	2.63898	2.55278	2.57238	2.77617	2.84296	2.64898	2.607	758	744	594	640	606	682	592	581	713	749	695	639
Gale	chr4;chr4;chr4;chr4;chr4;chr4;chr4;chr4;chr4;chr4	135965165;135965566;135966003;135966370;135966813;135967012;135967171;135967352;135967589;135967801	135965456;135965681;135966116;135966546;135966926;135967078;135967256;135967429;135967703;135968178	+;+;+;+;+;+;+;+;+;+	1537	galactose-4-epimerase, UDP	-1.04948	-0.0696707	0.261627	0.487397	2.93385	2.86716	2.89445	3.03946	2.7693	3.03011	2.67854	2.98156	2.8632	2.9739	2.81581	2.80788	323	296	263	306	242	313	226	270	265	287	273	257
Kdelr2	chr5;chr5;chr5;chr5;chr5	143403820;143412491;143418050;143419440;143420801	143404052;143412591;143418208;143419692;143421904	+;+;+;+;+	1850	KDEL (Lys-Asp-Glu-Leu) endoplasmic reticulum protein retention receptor 2	1.02745	0.0390674	0.261684	0.487436	4.31176	4.26129	4.40259	4.33566	4.35349	4.25	4.31266	4.36782	4.35397	4.41418	4.35251	4.34282	1011	937	901	905	874	878	845	850	897	938	954	897
Cmss1	chr16;chr16;chr16;chr16;chr16;chr16;chr16;chr16;chr16;chr16	57302000;57303680;57306826;57307369;57311253;57312658;57316162;57317906;57323464;57606666	57302282;57303768;57306913;57307429;57311355;57312717;57316291;57317980;57323543;57606867	-;-;-;-;-;-;-;-;-;-	1171	cms small ribosomal subunit 1	1.07788	0.108195	0.261827	0.487635	1.88782	1.78038	1.47998	2.11872	2.05181	1.94195	1.98037	1.83861	2.173	2.10998	1.84551	2.01657	119	106	75	123	112	112	106	93	125	120	106	113
Pelp1	chr11;chr11;chr11;chr11;chr11;chr11;chr11;chr11;chr11;chr11;chr11;chr11;chr11;chr11;chr11;chr11;chr11	70392881;70393762;70395302;70395660;70396286;70396556;70396818;70397015;70397450;70397643;70398066;70398481;70401650;70401917;70405627;70406257;70409764	70393022;70395192;70395508;70395715;70396445;70396703;70396934;70397103;70397537;70397772;70398216;70398540;70401721;70402066;70405732;70406321;70410031	-;-;-;-;-;-;-;-;-;-;-;-;-;-;-;-;-	3440	proline, glutamic acid and leucine rich protein 1	1.02622	0.0373439	0.261893	0.487691	4.07902	4.13458	4.10052	4.24455	4.16674	4.18696	4.18565	4.17818	4.25173	4.24189	4.15488	4.12365	1600	1596	1359	1580	1428	1563	1439	1386	1554	1548	1547	1433
Sirt5	chr13;chr13;chr13;chr13;chr13;chr13;chr13;chr13	43370716;43371832;43376695;43379673;43380500;43383109;43385498;43394737	43370868;43371965;43376920;43379760;43380553;43383232;43385613;43395203	+;+;+;+;+;+;+;+	1362	sirtuin 5	1.05618	0.0788493	0.262093	0.487995	2.24962	2.3248	2.26929	2.41677	2.46832	2.52253	2.33719	2.49769	2.38937	2.41883	2.6121	2.45299	178	180	151	176	174	195	158	171	169	173	210	178
Nmrk1	chr19;chr19;chr19;chr19;chr19;chr19;chr19;chr19;chr19	18632016;18636079;18639518;18639886;18641124;18641403;18642174;18645055;18651236	18632081;18636142;18639608;18639934;18641271;18641474;18642280;18645138;18652184	+;+;+;+;+;+;+;+;+	1630	nicotinamide riboside kinase 1	1.13024	0.176635	0.262258	0.488234	0.626883	0.843501	0.0999373	0.745987	0.525497	0.567212	1.0802	0.31795	1.2856	0.254239	0.550053	0.808794	69	77	40	66	54	60	79	45	94	46	60	68
Clip3	chr7;chr7;chr7;chr7;chr7;chr7;chr7;chr7;chr7;chr7;chr7;chr7;chr7;chr7	30291753;30292142;30296848;30297073;30297355;30297920;30298812;30301846;30302136;30303370;30303608;30303912;30305759;30306806	30291842;30292366;30296987;30297166;30297516;30298038;30299048;30301981;30302264;30303513;30303731;30303976;30305831;30308367	+;+;+;+;+;+;+;+;+;+;+;+;+;+	3300	CAP-GLY domain containing linker protein 3	1.02112	0.0301469	0.262525	0.488665	7.7599	7.72648	7.79433	7.78464	7.73182	7.71281	7.80233	7.72535	7.82416	7.84611	7.74476	7.74558	19688	18464	16873	17634	16216	17273	16936	15545	17737	18062	17872	16927
Grk5	chr19;chr19;chr19;chr19;chr19;chr19;chr19;chr19;chr19;chr19;chr19;chr19;chr19;chr19;chr19;chr19	60889749;60987702;61031752;61046077;61068548;61069304;61072434;61073389;61076638;61079337;61080854;61083061;61086072;61089911;61090508;61091894	60890631;60987797;61031864;61046154;61068648;61069396;61072497;61073529;61076828;61079374;61080943;61083269;61086209;61090048;61090639;61092555	+;+;+;+;+;+;+;+;+;+;+;+;+;+;+;+	3167	G protein-coupled receptor kinase 5	-1.04016	-0.0568034	0.262895	0.489285	2.16995	2.11829	2.24268	2.19014	2.11998	2.13577	2.2453	2.05148	2.02284	2.14953	2.06781	2.08989	392	363	345	350	318	347	345	292	305	334	335	322
Grik2	chr10;chr10;chr10;chr10;chr10;chr10;chr10;chr10;chr10;chr10;chr10;chr10;chr10;chr10;chr10;chr10;chr10;chr10;chr10;chr10;chr10;chr10;chr10;chr10;chr10;chr10;chr10;chr10;chr10;chr10;chr10;chr10;chr10;chr10;chr10	49099463;49099463;49104979;49113370;49113370;49132679;49132679;49240579;49240579;49244325;49244325;49272740;49272740;49355909;49355909;49404337;49404337;49419668;49419668;49422529;49422529;49523682;49523682;49527987;49527987;49535318;49535318;49573564;49573564;49578135;49578135;49783145;49783145;49788628;49788628	49101272;49101272;49105065;49113620;49113620;49132904;49132904;49240796;49240796;49244443;49244443;49272963;49272963;49356115;49356115;49404450;49404450;49419775;49419775;49422672;49422672;49523855;49523855;49528040;49528040;49535499;49535499;49573821;49573821;49578302;49578302;49783545;49783545;49788754;49788754	-;-;-;-;-;-;-;-;-;-;-;-;-;-;-;-;-;-;-;-;-;-;-;-;-;-;-;-;-;-;-;-;-;-;-	4872	glutamate receptor, ionotropic, kainate 2 (beta 2)	-1.02302	-0.03284	0.262988	0.489392	3.85485	3.93396	3.8348	3.92728	3.91868	3.91077	3.85356	3.8696	3.8766	3.78745	3.88165	3.91393	1940	1967	1601	1796	1703	1828	1619	1585	1697	1600	1813	1755
Rhbdl1	chr17;chr17;chr17;chr17;chr17;chr17;chr17;chr17	25834465;25835137;25835277;25835470;25835745;25835969;25836411;25836988	25835056;25835197;25835377;25835582;25835893;25836193;25836572;25837127	-;-;-;-;-;-;-;-	1543	rhomboid like 1	1.03945	0.0558248	0.263116	0.489428	4.08999	4.23998	4.18899	4.26763	4.00638	4.15799	4.02175	4.21357	4.25605	4.24767	4.32387	4.21783	723	770	648	720	573	687	576	637	699	697	780	686
Rrp12	chr19;chr19;chr19;chr19;chr19;chr19;chr19;chr19;chr19;chr19;chr19;chr19;chr19;chr19;chr19;chr19;chr19;chr19;chr19;chr19;chr19;chr19;chr19;chr19;chr19;chr19;chr19;chr19;chr19;chr19;chr19;chr19;chr19;chr19	41862851;41865172;41865521;41866706;41868770;41870810;41871135;41871422;41871733;41872909;41873743;41874236;41874529;41874717;41876535;41877101;41877336;41877784;41878029;41880102;41880359;41882159;41883423;41883713;41885647;41886087;41886800;41887011;41889766;41890069;41891084;41892538;41895148;41895939	41863312;41865254;41865588;41866772;41868819;41870935;41871304;41871589;41871824;41873066;41873850;41874341;41874609;41874875;41876628;41877168;41877490;41877946;41878093;41880223;41880501;41882273;41883520;41883824;41885738;41886185;41886927;41887149;41889882;41890174;41891160;41892621;41895377;41896153	-;-;-;-;-;-;-;-;-;-;-;-;-;-;-;-;-;-;-;-;-;-;-;-;-;-;-;-;-;-;-;-;-;-	4320	ribosomal RNA processing 12 homolog (S. cerevisiae)	1.0272	0.0387169	0.263115	0.489428	3.52232	3.60973	3.52601	3.49364	3.61812	3.5589	3.69264	3.59404	3.5442	3.52294	3.56979	3.63666	1366	1393	1146	1179	1226	1270	1284	1161	1195	1181	1295	1284
Far1	chr7;chr7;chr7;chr7;chr7;chr7;chr7;chr7;chr7;chr7;chr7;chr7;chr7;chr7;chr7;chr7;chr7;chr7;chr7;chr7;chr7;chr7;chr7;chr7;chr7;chr7	113513834;113513834;113525988;113525988;113539273;113539273;113540536;113540536;113547402;113547402;113549966;113549966;113551073;113551073;113551235;113551235;113551935;113551935;113553642;113554117;113561376;113561376;113566385;113566385;113568095;113568095	113513937;113513937;113526038;113526038;113539466;113539466;113540711;113540711;113547581;113547581;113550143;113550143;113551117;113551117;113551353;113551353;113552002;113552002;113553813;113554288;113561505;113561505;113566512;113566512;113570888;113570888	+;+;+;+;+;+;+;+;+;+;+;+;+;+;+;+;+;+;+;+;+;+;+;+;+;+	4511	fatty acyl CoA reductase 1	-1.03226	-0.0458022	0.263053	0.489428	3.84903	4.02658	3.9066	3.76891	3.8505	4.02892	3.78556	3.88569	3.81255	3.87396	3.87593	3.93775	1789	1942	1558	1490	1504	1837	1430	1484	1503	1573	1672	1652
Appl1	chr14;chr14;chr14;chr14;chr14;chr14;chr14;chr14;chr14;chr14;chr14;chr14;chr14;chr14;chr14;chr14;chr14;chr14;chr14;chr14;chr14;chr14	26918988;26925417;26925959;26927729;26928440;26928559;26940244;26942648;26943912;26945545;26947121;26949442;26950552;26951435;26952978;26958453;26959425;26960951;26962806;26963647;26964859;26970401	26923871;26925506;26926009;26927875;26928476;26928733;26940296;26942830;26944003;26945601;26947163;26949630;26950710;26951517;26953124;26958511;26959466;26961038;26962877;26963706;26964957;26970551	-;-;-;-;-;-;-;-;-;-;-;-;-;-;-;-;-;-;-;-;-;-	6961	adaptor protein, phosphotyrosine interaction, PH domain and leucine zipper containing 1	1.02188	0.0312236	0.263235	0.48958	4.59085	4.58222	4.594	4.44966	4.53257	4.60182	4.60961	4.62038	4.59799	4.55498	4.56392	4.5987	4617	4405	3872	3686	3724	4217	3907	3811	3998	3892	4157	4031
Ghr	chr15;chr15;chr15;chr15;chr15;chr15;chr15;chr15;chr15;chr15;chr15;chr15;chr15;chr15;chr15;chr15;chr15;chr15;chr15;chr15;chr15;chr15;chr15;chr15;chr15;chr15;chr15;chr15;chr15;chr15;chr15	3317755;3317755;3320989;3320989;3325898;3325898;3327525;3327974;3327974;3327974;3333347;3333347;3333347;3340919;3340919;3340919;3346509;3346509;3346509;3347472;3347472;3347472;3388648;3388648;3388648;3457930;3457930;3457930;3581789;3583000;3583000	3320722;3320722;3321058;3321058;3325988;3325988;3327686;3328142;3328142;3328142;3333525;3333525;3333525;3341091;3341091;3341091;3346532;3346532;3346532;3347601;3347601;3347601;3388713;3388713;3388713;3458008;3458008;3458008;3581842;3583352;3583352	-;-;-;-;-;-;-;-;-;-;-;-;-;-;-;-;-;-;-;-;-;-;-;-;-;-;-;-;-;-;-	4518	growth hormone receptor	-1.0771	-0.107158	0.263368	0.48976	0.022152	0.092585	0.255618	-0.278817	0.250412	0.15209	-0.0514431	0.158257	0.20183	-0.144248	-0.129848	-0.166038	126	127	124	90	124	125	100	112	123	97	104	96
Metap1d	chr2;chr2;chr2;chr2;chr2;chr2;chr2;chr2;chr2;chr2	71453338;71506785;71509741;71511412;71512126;71515637;71522533;71523802;71524717;71524883	71453398;71506942;71509890;71511560;71512168;71515800;71522630;71523849;71524795;71525191	+;+;+;+;+;+;+;+;+;+	1259	methionyl aminopeptidase type 1D (mitochondrial)	-1.05703	-0.080021	0.263434	0.489773	2.7323	2.82852	2.91842	2.65558	2.81801	2.70804	2.38536	2.80775	2.67157	2.7908	2.66958	2.81831	230	236	219	192	205	205	151	196	190	207	202	212
Osbpl3	chr6;chr6;chr6;chr6;chr6;chr6;chr6;chr6;chr6;chr6;chr6;chr6;chr6;chr6;chr6;chr6;chr6;chr6;chr6;chr6;chr6;chr6;chr6;chr6;chr6;chr6;chr6;chr6;chr6;chr6;chr6;chr6;chr6;chr6;chr6;chr6;chr6;chr6;chr6;chr6;chr6;chr6;chr6;chr6	50293327;50293327;50299316;50299316;50300924;50300924;50303017;50303017;50308291;50308291;50309313;50309313;50312632;50312632;50320037;50320037;50322973;50322973;50327375;50327375;50328670;50328670;50333186;50336215;50336215;50344874;50344874;50346328;50346328;50347366;50347366;50347971;50347971;50351844;50351844;50352784;50352784;50352985;50352985;50370123;50370123;50382790;50428329;50455825	50297161;50297161;50299438;50299438;50301050;50301050;50303161;50303161;50308435;50308435;50309391;50309391;50312695;50312695;50320174;50320174;50323223;50323223;50327468;50327468;50328804;50328804;50333293;50336345;50336345;50345030;50345030;50346431;50346431;50347489;50347489;50348138;50348138;50351957;50351957;50352837;50352837;50353101;50353101;50370358;50370358;50382837;50428420;50456170	-;-;-;-;-;-;-;-;-;-;-;-;-;-;-;-;-;-;-;-;-;-;-;-;-;-;-;-;-;-;-;-;-;-;-;-;-;-;-;-;-;-;-;-	6935	oxysterol binding protein-like 3	-1.05862	-0.0821836	0.263447	0.489773	0.430633	0.106644	0.423518	0.216298	0.411558	0.555274	0.277302	0.20733	0.312393	0.198099	0.236218	0.442452	257	197	214	195	213	254	193	178	204	189	206	225
Tfap2c	chr2;chr2;chr2;chr2;chr2;chr2;chr2;chr2;chr2;chr2;chr2;chr2;chr2;chr2	172549593;172550991;172551407;172551407;172551996;172551996;172553416;172553416;172554041;172554041;172556065;172556065;172557091;172557091	172549882;172551221;172551889;172551889;172552047;172552047;172553632;172553632;172554159;172554159;172556209;172556209;172558621;172558621	+;+;+;+;+;+;+;+;+;+;+;+;+;+	3068	transcription factor AP-2, gamma	1.14747	0.198461	0.263638	0.49006	-1.85874	-1.04537	-1.73442	-1.94952	-1.54896	-1.43773	-1.5412	-1.32657	-1.47123	-0.894975	-1.35616	-1.72082	23	39	21	19	24	28	24	27	26	39	30	22
Zfand3	chr17;chr17;chr17;chr17;chr17	30005087;30060810;30135323;30192563;30208018	30005308;30060850;30135505;30192730;30210020	+;+;+;+;+	2617	zinc finger, AN1-type domain 3	-1.0193	-0.02758	0.263714	0.490134	5.24846	5.19023	5.23823	5.27476	5.24879	5.22038	5.19447	5.23325	5.20172	5.22809	5.19304	5.20503	2738	2524	2275	2455	2300	2434	2203	2191	2284	2333	2417	2307
Tmem132b	chr5;chr5;chr5;chr5;chr5;chr5;chr5;chr5;chr5	125532418;125622461;125638182;125698564;125749235;125778637;125783330;125785841;125786932	125532690;125623352;125638328;125698750;125749378;125778842;125783600;125786032;125792583	+;+;+;+;+;+;+;+;+	7964	transmembrane protein 132B	-1.03002	-0.0426716	0.263808	0.49024	3.64077	3.51379	3.51582	3.5644	3.50854	3.53249	3.67283	3.49825	3.54537	3.45346	3.39696	3.44587	2734	2403	2098	2283	2095	2299	2335	2003	2205	2075	2118	2074
Stmn3	chr2;chr2;chr2;chr2;chr2	181306459;181307216;181308721;181309147;181314194	181306823;181307407;181308896;181309242;181314500	-;-;-;-;-	1136	stathmin-like 3	1.02499	0.0356045	0.263946	0.490363	8.54538	8.52263	8.65551	8.70756	8.61388	8.63453	8.72179	8.68926	8.65268	8.58547	8.63865	8.60843	11682	11037	10551	11509	10288	11264	11027	10438	10843	10380	11432	10597
Fam96a	chr9;chr9;chr9;chr9;chr9	66126611;66132527;66133432;66136302;66138337	66126970;66132691;66133481;66136347;66138968	+;+;+;+;+	1253	family with sequence similarity 96, member A	-1.04465	-0.0630176	0.263934	0.490363	3.84695	3.63155	3.87087	3.83135	3.71071	3.73843	3.90057	3.6504	3.56308	3.7291	3.68621	3.71489	496	410	422	432	379	417	430	350	351	395	407	393
Stat1	chr1;chr1;chr1;chr1;chr1;chr1;chr1;chr1;chr1;chr1;chr1;chr1;chr1;chr1;chr1;chr1;chr1;chr1;chr1;chr1;chr1;chr1;chr1;chr1;chr1;chr1;chr1;chr1;chr1;chr1;chr1;chr1;chr1;chr1;chr1;chr1;chr1;chr1;chr1;chr1;chr1;chr1;chr1;chr1;chr1;chr1;chr1;chr1;chr1;chr1;chr1;chr1;chr1;chr1;chr1;chr1;chr1;chr1;chr1;chr1;chr1;chr1;chr1;chr1;chr1;chr1;chr1;chr1;chr1;chr1;chr1;chr1;chr1;chr1;chr1	52119438;52119438;52119622;52119912;52119912;52119912;52122591;52122591;52122591;52123114;52123114;52123114;52126520;52126520;52126520;52132544;52132544;52132544;52135603;52135603;52135603;52136879;52136879;52136879;52137279;52137279;52137279;52139194;52139194;52139194;52140577;52140577;52140577;52142901;52142901;52142901;52144086;52144086;52144086;52144204;52144204;52144204;52145150;52145150;52145150;52147294;52147294;52147294;52147883;52147901;52147901;52148903;52148903;52148903;52150619;52150619;52150619;52151238;52151238;52151238;52152233;52152233;52152233;52153844;52153844;52153844;52154986;52154986;52154986;52155983;52155983;52155983;52159283;52159283;52159283	52119623;52119608;52119793;52120035;52120072;52120072;52122721;52122721;52122721;52123258;52123258;52123258;52126618;52126618;52126618;52132633;52132633;52132633;52135681;52135681;52135681;52136970;52136970;52136970;52137430;52137430;52137430;52139352;52139352;52139352;52140669;52140669;52140669;52142960;52142960;52142960;52144115;52144115;52144115;52144297;52144297;52144297;52145191;52145191;52145191;52147377;52147377;52147377;52147999;52147999;52147999;52149038;52149038;52149038;52150668;52150668;52150668;52151332;52151332;52151332;52152378;52152378;52152378;52154029;52154029;52154029;52155061;52155061;52155061;52156082;52156082;52156082;52161865;52161865;52161865	+;+;+;+;+;+;+;+;+;+;+;+;+;+;+;+;+;+;+;+;+;+;+;+;+;+;+;+;+;+;+;+;+;+;+;+;+;+;+;+;+;+;+;+;+;+;+;+;+;+;+;+;+;+;+;+;+;+;+;+;+;+;+;+;+;+;+;+;+;+;+;+;+;+;+	5356	signal transducer and activator of transcription 1	1.04841	0.0682068	0.264285	0.490857	0.895681	0.79945	0.684276	0.795242	0.743122	0.922329	0.785347	0.865554	0.87048	0.809212	1.01477	0.914195	274	246	198	225	207	253	212	217	232	223	273	241
Hlf	chr11;chr11;chr11;chr11	90336535;90345758;90387786;90390250	90340974;90345978;90388121;90390917	-;-;-;-	5665	hepatic leukemia factor	1.0402	0.0568618	0.264271	0.490857	1.70473	1.81134	1.58048	1.68766	1.68897	1.68114	1.66223	1.65901	1.85263	1.81225	1.84607	1.65784	508	525	390	442	422	453	412	398	485	473	514	427
Nhs	chrX;chrX;chrX;chrX;chrX;chrX;chrX;chrX;chrX;chrX;chrX;chrX;chrX;chrX;chrX;chrX;chrX	161836430;161836430;161839799;161839799;161840205;161840205;161844172;161844172;161847022;161847022;161849475;161871469;161871469;161875240;161875240;162158833;162158833	161837421;161837421;161839925;161839925;161843183;161843183;161844303;161844303;161847214;161847214;161849537;161871602;161871602;161875392;161875392;162159441;162159441	-;-;-;-;-;-;-;-;-;-;-;-;-;-;-;-;-	5382	NHS actin remodeling regulator	-1.04882	-0.0687681	0.264457	0.491108	1.18699	1.36906	0.98424	1.09829	1.14028	1.24946	1.17417	1.14659	1.1448	1.00674	1.14372	1.04403	337	367	245	279	274	319	279	265	282	257	300	265
Cdc25a	chr9;chr9;chr9;chr9;chr9;chr9;chr9;chr9;chr9;chr9;chr9;chr9;chr9;chr9;chr9	109875579;109877161;109878268;109879231;109879834;109881473;109883489;109884119;109884343;109887248;109888874;109889032;109889711;109891745;109892079	109876159;109877234;109878310;109879267;109879935;109881577;109883614;109884193;109884510;109887346;109888936;109889130;109889841;109891856;109893890	+;+;+;+;+;+;+;+;+;+;+;+;+;+;+	3627	cell division cycle 25A	-1.05789	-0.081189	0.26461	0.491325	1.49954	1.22038	1.54179	1.32524	1.44475	1.39056	1.32719	1.1014	1.24043	1.44713	1.52883	1.25044	282	223	243	220	228	237	209	173	203	235	264	206
Zfp280b	chr10;chr10	76032612;76038234	76032749;76042969	+;+	4874	zinc finger protein 280B	-1.04457	-0.0629034	0.264652	0.491334	1.47246	1.37627	1.25661	1.33144	1.3995	1.42379	1.23208	1.4491	1.37221	1.38235	1.25763	1.2033	372	334	268	297	297	326	263	296	299	302	294	268
Gm4944	chr17;chr17;chr17;chr17;chr17	22197265;22202676;22205305;22224011;22225539	22201809;22202802;22205352;22224094;22225614	-;-;-;-;-	4880	NA	-1.05681	-0.0797128	0.264779	0.491436	1.6661	1.50244	1.37352	1.32481	1.59689	1.41314	1.20822	1.41282	1.35102	1.3758	1.36443	1.68195	426	365	291	296	341	324	259	289	295	301	317	374
Fbxl4	chr4;chr4;chr4;chr4;chr4;chr4;chr4;chr4;chr4;chr4;chr4;chr4;chr4;chr4;chr4;chr4;chr4;chr4;chr4;chr4;chr4;chr4;chr4;chr4;chr4;chr4;chr4;chr4;chr4;chr4;chr4;chr4;chr4;chr4;chr4;chr4;chr4	22357543;22357543;22357543;22357543;22375661;22375661;22375661;22375661;22376496;22376496;22376496;22376496;22385907;22385907;22385907;22385907;22390677;22390677;22390677;22390714;22403532;22403532;22403532;22403532;22422717;22422717;22422717;22422717;22427150;22427150;22427150;22427150;22433146;22433567;22433567;22433567;22433567	22357681;22357681;22357681;22357681;22375770;22375770;22375770;22375770;22377077;22377077;22377077;22377077;22386252;22386252;22386252;22386252;22390921;22390921;22390921;22390921;22403745;22403745;22403745;22403745;22422788;22422788;22422788;22423927;22427462;22427462;22427462;22427462;22433258;22434091;22434091;22434091;22434091	+;+;+;+;+;+;+;+;+;+;+;+;+;+;+;+;+;+;+;+;+;+;+;+;+;+;+;+;+;+;+;+;+;+;+;+;+	3798	F-box and leucine-rich repeat protein 4	1.05441	0.0764367	0.264759	0.491436	1.20666	1.25978	1.04286	1.03992	1.25289	1.22337	1.37978	1.06787	1.17397	1.30513	1.38959	1.15572	241	240	180	189	209	221	227	177	203	223	251	202
Klhl23	chr2;chr2;chr2;chr2	69822370;69823787;69828846;69833675	69822642;69825000;69828998;69836651	+;+;+;+	4617	kelch-like 23	1.02025	0.0289201	0.26488	0.491488	5.5474	5.42607	5.52867	5.43999	5.47201	5.50804	5.5433	5.50317	5.53757	5.50958	5.5026	5.50355	5943	5244	4909	4857	4737	5242	4950	4661	5086	5003	5285	5006
Dlat	chr9;chr9;chr9;chr9;chr9;chr9;chr9;chr9;chr9;chr9;chr9;chr9;chr9;chr9	50634633;50637456;50637921;50640224;50644026;50644441;50645039;50649632;50650751;50653622;50657845;50658165;50658688;50659191	50636554;50637592;50638083;50640339;50644133;50644533;50645106;50649773;50650938;50653748;50657998;50658289;50658789;50659780	-;-;-;-;-;-;-;-;-;-;-;-;-;-	4035	dihydrolipoamide S-acetyltransferase (E2 component of pyruvate dehydrogenase complex)	1.02051	0.0292964	0.264873	0.491488	4.69674	4.64994	4.63185	4.64185	4.65761	4.65494	4.72898	4.66032	4.68767	4.66339	4.73769	4.62955	2880	2676	2304	2441	2354	2536	2460	2271	2466	2432	2718	2387
Galns	chr8;chr8;chr8;chr8;chr8;chr8;chr8;chr8;chr8;chr8;chr8;chr8;chr8;chr8;chr8;chr8;chr8;chr8;chr8;chr8;chr8;chr8;chr8;chr8;chr8;chr8	122578237;122578237;122581051;122581051;122584912;122584912;122591438;122592201;122595766;122595766;122598520;122598520;122599039;122599039;122599273;122599273;122600475;122600475;122603378;122603378;122604139;122604139;122605140;122605140;122611228;122611228	122579197;122579197;122581168;122581168;122585033;122585033;122591540;122592337;122595869;122595869;122598659;122598659;122599166;122599166;122599339;122599339;122600618;122600618;122603480;122603480;122604213;122604213;122605263;122605263;122611487;122611487	-;-;-;-;-;-;-;-;-;-;-;-;-;-;-;-;-;-;-;-;-;-;-;-;-;-	2586	galactosamine (N-acetyl)-6-sulfate sulfatase	1.04646	0.0655104	0.265022	0.491684	1.89253	1.97333	1.77773	1.9022	1.75832	1.82913	1.90868	2.00609	1.96977	1.95951	1.84918	1.86563	264	268	204	234	202	229	223	231	240	239	235	225
Styx	chr14;chr14;chr14;chr14;chr14;chr14;chr14;chr14;chr14;chr14;chr14	45351186;45354946;45356713;45359259;45366599;45367682;45368307;45368421;45371019;45372385;45373512	45351529;45354978;45356766;45359356;45366659;45367718;45368346;45368471;45371091;45372478;45376884	+;+;+;+;+;+;+;+;+;+;+	4258	serine/threonine/tyrosine interaction protein	-1.07718	-0.10726	0.265116	0.491723	0.660728	0.606467	0.595936	0.184281	0.468943	0.178828	0.104292	0.318903	0.355918	0.395646	0.298851	0.61849	185	171	148	117	136	120	105	118	129	133	132	156
Mro	chr18;chr18;chr18;chr18;chr18;chr18;chr18;chr18;chr18;chr18;chr18;chr18;chr18;chr18;chr18;chr18;chr18	73859385;73859385;73863169;73863920;73863920;73869954;73869954;73871918;73871918;73873221;73873224;73876683;73876683;73877430;73877430;73877845;73877845	73859456;73859456;73863274;73864062;73864062;73870047;73870047;73872064;73872064;73873406;73873406;73876838;73876838;73877537;73877537;73879134;73879134	+;+;+;+;+;+;+;+;+;+;+;+;+;+;+;+;+	2302	maestro	-1.063	-0.0881423	0.265102	0.491723	2.08204	1.86979	1.94556	2.00709	1.97525	1.68171	1.68548	1.84611	1.67422	2.12734	1.78464	1.89931	268	222	204	224	209	184	170	184	174	239	200	205
Smg6	chr11;chr11;chr11;chr11;chr11;chr11;chr11;chr11;chr11;chr11;chr11;chr11;chr11;chr11;chr11;chr11;chr11;chr11;chr11	74925872;74928993;74931577;74932341;74934995;74935359;74945522;74946007;74981852;74990070;75038613;75041868;75053762;75139193;75142757;75156161;75159176;75159825;75162820	74926003;74930748;74931769;74932451;74935101;74935437;74945632;74946219;74981913;74990215;75038729;75042036;75053963;75139369;75142903;75156314;75159387;75159906;75164448	+;+;+;+;+;+;+;+;+;+;+;+;+;+;+;+;+;+;+	5799	Smg-6 homolog, nonsense mediated mRNA decay factor (C. elegans)	-1.02832	-0.0402895	0.265378	0.492005	2.96608	3.01713	2.8858	2.86697	2.92377	2.96693	2.9927	2.96114	2.85379	2.84954	2.86027	2.87847	1247	1240	987	1025	1017	1131	1061	1005	994	994	1063	1019
Fiz1	chr7;chr7;chr7;chr7;chr7;chr7;chr7;chr7;chr7;chr7;chr7;chr7	5007056;5007056;5007056;5007056;5012678;5012678;5012678;5012678;5013209;5014109;5014537;5014625	5009205;5009205;5009205;5009205;5013022;5013022;5013022;5013022;5013242;5014253;5014697;5014728	-;-;-;-;-;-;-;-;-;-;-;-	2866	Flt3 interacting zinc finger protein 1	1.038	0.0538064	0.265348	0.492005	3.28752	3.10457	3.31118	3.30246	3.15769	3.17818	3.26225	3.18508	3.2468	3.45428	3.23693	3.27317	770	651	655	685	591	647	632	580	645	747	682	662
Ankrd11	chr8;chr8;chr8;chr8;chr8;chr8;chr8;chr8;chr8;chr8;chr8;chr8;chr8;chr8;chr8;chr8;chr8;chr8;chr8;chr8;chr8;chr8;chr8;chr8;chr8;chr8;chr8	122883822;122883822;122885650;122885650;122887314;122887314;122887528;122887528;122889639;122889639;122896560;122896560;122898574;122898574;122899604;122899604;122899979;122899979;122900602;122908668;122908668;122915901;122915901;122974729;122974729;123041949;123041949	122884336;122884336;122885742;122885742;122887457;122887457;122887626;122887626;122896156;122896156;122896707;122896707;122898716;122898716;122899807;122899807;122900149;122900149;122900698;122908806;122908806;122916045;122916045;122974792;122974792;123042284;123042284	-;-;-;-;-;-;-;-;-;-;-;-;-;-;-;-;-;-;-;-;-;-;-;-;-;-;-	8816	ankyrin repeat domain 11	-1.02003	-0.0286124	0.26535	0.492005	4.85368	4.87494	4.82764	4.84403	4.81087	4.849	4.89485	4.80327	4.7954	4.79214	4.84107	4.75995	7016	6834	5766	6136	5720	6339	6030	5479	5806	5810	6380	5709
Zufsp	chr10;chr10;chr10;chr10;chr10;chr10;chr10;chr10;chr10;chr10	33926936;33928012;33929821;33930156;33935089;33940158;33943650;33948929;33949748;33951131	33927621;33928163;33929986;33930344;33935257;33940279;33943760;33949498;33949864;33951212	-;-;-;-;-;-;-;-;-;-	2364	zinc finger with UFM1-specific peptidase domain	-1.06728	-0.0939341	0.265463	0.492095	1.50187	1.42992	1.11866	1.20691	1.41018	1.34909	0.953238	1.36167	1.19366	1.21174	1.33188	1.41094	184	168	118	132	145	150	105	135	128	130	150	150
Eda	chrX;chrX;chrX;chrX;chrX;chrX;chrX;chrX;chrX;chrX;chrX;chrX;chrX;chrX;chrX;chrX;chrX;chrX;chrX;chrX;chrX;chrX;chrX;chrX;chrX;chrX;chrX;chrX;chrX;chrX;chrX;chrX;chrX;chrX;chrX;chrX;chrX;chrX;chrX;chrX;chrX;chrX;chrX;chrX;chrX;chrX;chrX;chrX;chrX;chrX;chrX;chrX;chrX;chrX;chrX;chrX;chrX;chrX;chrX;chrX;chrX;chrX;chrX;chrX;chrX;chrX;chrX;chrX;chrX;chrX;chrX;chrX	99975606;99975606;99975606;99975606;99975606;99975606;99975606;99975606;99975606;100309994;100309994;100309994;100309994;100309994;100309994;100309994;100309994;100309994;100381455;100381455;100381455;100381455;100381455;100381455;100381455;100389702;100389702;100389702;100389702;100389702;100389702;100389702;100389702;100389702;100391341;100391341;100391341;100391341;100391341;100391341;100391341;100391341;100391341;100392333;100392333;100392333;100392333;100392333;100392333;100392333;100392333;100392333;100395019;100395019;100395019;100395019;100395019;100395019;100395028;100395028;100395028;100395675;100395675;100396905;100396905;100396905;100396905;100396905;100396905;100396905;100396905;100396905	99976176;99976176;99976176;99976176;99976176;99976176;99976176;99976176;99976176;100310099;100310099;100310099;100310099;100310099;100310099;100310099;100310099;100310099;100381478;100381478;100381478;100381478;100381478;100381478;100381478;100389881;100389881;100389881;100389881;100389881;100389881;100389881;100389881;100389881;100391375;100391375;100391375;100391375;100391375;100391375;100391375;100391375;100391375;100392384;100392384;100392384;100392384;100392384;100392384;100392384;100392384;100392384;100395143;100395149;100395149;100395107;100395143;100395143;100395143;100395143;100395149;100395830;100395813;100400760;100400760;100400760;100400760;100400760;100400760;100400760;100400760;100400760	+;+;+;+;+;+;+;+;+;+;+;+;+;+;+;+;+;+;+;+;+;+;+;+;+;+;+;+;+;+;+;+;+;+;+;+;+;+;+;+;+;+;+;+;+;+;+;+;+;+;+;+;+;+;+;+;+;+;+;+;+;+;+;+;+;+;+;+;+;+;+;+	5111	ectodysplasin-A	1.04112	0.0581324	0.265566	0.492219	1.63943	1.60333	1.87642	1.79644	1.78526	1.75112	1.78242	1.79292	1.83757	1.84327	1.67209	1.86584	438	410	432	430	407	429	404	394	433	436	411	445
Gmpr2	chr14;chr14;chr14;chr14;chr14;chr14;chr14;chr14;chr14;chr14	55672235;55672706;55672950;55675327;55675559;55676755;55676928;55677206;55677871;55678224	55672384;55672801;55673069;55675410;55675732;55676836;55677034;55677248;55678030;55678751	+;+;+;+;+;+;+;+;+;+	1544	guanosine monophosphate reductase 2	-1.04377	-0.0618082	0.265642	0.492245	3.36307	3.34426	3.34048	3.41187	3.29465	3.41625	3.37087	3.13168	3.20311	3.49555	3.33446	3.23413	437	414	360	398	350	411	367	301	337	414	393	347
Usp42	chr5;chr5;chr5;chr5;chr5;chr5;chr5;chr5;chr5;chr5;chr5;chr5;chr5;chr5;chr5;chr5;chr5;chr5	143710326;143711950;143713536;143714602;143716577;143716774;143717924;143719494;143719727;143720277;143721148;143721633;143722287;143723109;143723895;143726489;143727780;143732163	143711342;143711988;143713837;143716080;143716671;143717481;143718077;143719594;143719867;143720388;143721230;143721703;143722354;143723211;143724005;143726689;143728026;143732280	-;-;-;-;-;-;-;-;-;-;-;-;-;-;-;-;-;-	5150	ubiquitin specific peptidase 42	-1.02626	-0.0373951	0.265653	0.492245	3.23675	3.25541	3.25346	3.35188	3.175	3.21877	3.18552	3.20922	3.24155	3.20573	3.15745	3.27225	1336	1299	1131	1274	1075	1196	1077	1060	1155	1130	1160	1189
D430041D05Rik	chr2;chr2;chr2;chr2;chr2;chr2;chr2;chr2;chr2;chr2;chr2;chr2;chr2;chr2;chr2;chr2;chr2;chr2;chr2;chr2;chr2	104143075;104152932;104154910;104156783;104167838;104192435;104201112;104205059;104208082;104214091;104221135;104230284;104233414;104238650;104241074;104248253;104249154;104252592;104254956;104258164;104409929	104149062;104153083;104155058;104156880;104168188;104192564;104201326;104205240;104208206;104214275;104221298;104230455;104233565;104238709;104241236;104248386;104249373;104252707;104255570;104258508;104410334	-;-;-;-;-;-;-;-;-;-;-;-;-;-;-;-;-;-;-;-;-	10122	RIKEN cDNA D430041D05 gene	-1.02968	-0.0421941	0.265752	0.492344	5.03591	5.11001	4.98555	4.99459	5.00646	5.01506	5.14829	5.0118	4.86446	4.88536	5.01556	4.95486	9140	9235	7386	7820	7521	8166	8253	7269	6993	7116	8267	7503
Pdcd2l	chr7;chr7;chr7;chr7;chr7;chr7;chr7	34184497;34186294;34189349;34192736;34196066;34196272;34196536	34184811;34186442;34189456;34193106;34196126;34196438;34196647	-;-;-;-;-;-;-	1283	programmed cell death 2-like	-1.04233	-0.0598055	0.265779	0.492344	3.25133	3.36518	3.30582	3.30945	3.20363	3.37131	3.24795	3.19329	3.2083	3.27413	3.3671	3.15024	336	349	292	308	273	331	280	261	281	295	334	272
Fem1b	chr9;chr9	62791830;62811058	62797728;62811648	-;-	6490	feminization 1 homolog b (C. elegans)	-1.01823	-0.0260572	0.265827	0.492365	5.73906	5.70212	5.6825	5.68405	5.7087	5.73114	5.73099	5.67252	5.65171	5.66653	5.70381	5.66588	9541	8926	7677	8086	7846	8601	7925	7368	7738	7841	8541	7875
Mrps7	chr11;chr11;chr11;chr11;chr11	115604151;115604721;115605023;115605970;115606818	115604243;115604912;115605086;115606137;115607624	+;+;+;+;+	1324	mitchondrial ribosomal protein S7	-1.02829	-0.0402407	0.265916	0.492393	4.72423	4.72689	4.79607	4.83098	4.79425	4.8218	4.83069	4.68712	4.78253	4.74108	4.69388	4.71	963	926	847	913	849	934	866	759	864	842	865	828
Gzf1	chr2;chr2;chr2;chr2;chr2;chr2	148681120;148683594;148686514;148688004;148690076;148690707	148681215;148684968;148686608;148688171;148690233;148692949	+;+;+;+;+;+	4135	GDNF-inducible zinc finger protein 1	-1.02335	-0.033299	0.26591	0.492393	3.67651	3.64252	3.69469	3.65033	3.68597	3.73452	3.61797	3.61687	3.64546	3.7067	3.66705	3.62606	1455	1364	1233	1258	1230	1373	1167	1129	1227	1284	1326	1220
Zdhhc17	chr10;chr10;chr10;chr10;chr10;chr10;chr10;chr10;chr10;chr10;chr10;chr10;chr10;chr10;chr10;chr10;chr10	110941780;110945469;110946167;110947299;110948191;110949621;110950561;110955064;110956286;110961012;110967684;110968429;110973748;110974344;110981996;110985940;111009938	110944531;110945563;110946324;110947382;110948284;110949683;110950683;110955166;110956428;110961137;110967846;110968493;110973892;110974421;110982118;110986043;111010066	-;-;-;-;-;-;-;-;-;-;-;-;-;-;-;-;-	4548	zinc finger, DHHC domain containing 17	1.02553	0.0363752	0.266229	0.492881	4.21961	4.15417	4.13401	4.09096	4.14051	4.16691	4.17914	4.10926	4.18299	4.1912	4.14401	4.31474	2332	2139	1839	1878	1854	2038	1894	1747	1959	1976	2030	2163
Rcan2	chr17;chr17;chr17;chr17;chr17;chr17;chr17;chr17;chr17;chr17;chr17;chr17;chr17;chr17;chr17;chr17;chr17;chr17;chr17	43801851;43804003;43836271;43836271;43952999;43953191;43953355;44017767;44017767;44017767;44017767;44020953;44020953;44020953;44020953;44036973;44036973;44036973;44036973	43802096;43804115;43836497;43836497;43953032;43953537;43953537;44017940;44017940;44017940;44017940;44021124;44021124;44021124;44021124;44039516;44039516;44039516;44039516	+;+;+;+;+;+;+;+;+;+;+;+;+;+;+;+;+;+;+	3857	regulator of calcineurin 2	-1.02556	-0.0364055	0.266252	0.492881	3.56248	3.58437	3.54122	3.57021	3.63049	3.53858	3.50997	3.51313	3.59089	3.44654	3.56956	3.57187	1254	1222	1034	1110	1104	1118	1010	980	1102	1000	1156	1096
Hic1	chr11;chr11;chr11;chr11	75164565;75164565;75167894;75169003	75167544;75167544;75168152;75170255	-;-;-;-	4492	hypermethylated in cancer 1	-1.19545	-0.257559	0.266317	0.492934	-3.01613	-2.28963	-2.96647	-2.83563	-3.34234	-2.87693	-3.33468	-2.81293	-3.52665	-3.38262	-2.89387	-2.81599	15	24	13	15	10	15	10	14	9	10	15	15
Hyal1	chr9;chr9;chr9;chr9	107576952;107577553;107578881;107579100	107577078;107578476;107578970;107580133	+;+;+;+	2175	hyaluronoglucosaminidase 1	1.10075	0.13849	0.266357	0.49294	0.231413	0.445908	0.586708	0.0415445	0.33084	0.0773924	0.448436	0.832726	0.270992	0.578239	0.157654	0.236522	70	78	75	54	63	57	68	86	62	77	61	61
Rsbn1	chr3;chr3;chr3;chr3;chr3;chr3;chr3	103914120;103928351;103953637;103954105;103960003;103961473;103962160	103915153;103929024;103953774;103954247;103960170;103961581;103966620	+;+;+;+;+;+;+	6727	rosbin, round spermatid basic protein 1	-1.03885	-0.0549859	0.266462	0.493066	2.7333	2.69555	2.63763	2.4246	2.68962	2.56363	2.39985	2.59422	2.52176	2.59118	2.65153	2.6629	1231	1151	964	875	1003	992	816	904	916	964	1067	1018
Dhx34	chr7;chr7;chr7;chr7;chr7;chr7;chr7;chr7;chr7;chr7;chr7;chr7;chr7;chr7;chr7;chr7;chr7;chr7;chr7;chr7;chr7;chr7;chr7;chr7;chr7;chr7;chr7;chr7;chr7;chr7;chr7;chr7;chr7;chr7;chr7;chr7;chr7;chr7;chr7;chr7;chr7;chr7;chr7;chr7;chr7;chr7;chr7;chr7;chr7;chr7;chr7	16197221;16197221;16197221;16198566;16198566;16198566;16198845;16198845;16198845;16199675;16199675;16199675;16201930;16201930;16201930;16203172;16203172;16203172;16203574;16203574;16203574;16203867;16203867;16203867;16205397;16205397;16205397;16205988;16205988;16205988;16210514;16210514;16210514;16212809;16212809;16212809;16214342;16214342;16214342;16215224;16215224;16215224;16216219;16216219;16216219;16217988;16217988;16217988;16221684;16221684;16221998	16197430;16197430;16197430;16198701;16198701;16198701;16199021;16199021;16199021;16199959;16199959;16199959;16202036;16202036;16202036;16203289;16203289;16203289;16203747;16203747;16203747;16204103;16204103;16204103;16205498;16205498;16205498;16206181;16206181;16206181;16210688;16210688;16210688;16213026;16213026;16213026;16214444;16214444;16214444;16215478;16215478;16215478;16216530;16216530;16216530;16218950;16219184;16218950;16221993;16221993;16222032	-;-;-;-;-;-;-;-;-;-;-;-;-;-;-;-;-;-;-;-;-;-;-;-;-;-;-;-;-;-;-;-;-;-;-;-;-;-;-;-;-;-;-;-;-;-;-;-;-;-;-	4345	DEAH (Asp-Glu-Ala-His) box polypeptide 34	-1.04821	-0.0679315	0.266682	0.493405	1.37074	1.68177	1.51606	1.46777	1.44379	1.4793	1.55845	1.41679	1.29717	1.43392	1.3479	1.50741	309	368	286	291	273	302	294	258	253	279	279	295
Egfem1	chr3;chr3;chr3;chr3;chr3;chr3;chr3;chr3;chr3;chr3;chr3;chr3;chr3;chr3;chr3;chr3;chr3;chr3;chr3;chr3;chr3;chr3;chr3;chr3;chr3;chr3;chr3;chr3	29082577;29082577;29148347;29148347;29151840;29151840;29153497;29153497;29357145;29513888;29582907;29582907;29648217;29650769;29657130;29657130;29662377;29662377;29668241;29668241;29670566;29670566;29686668;29686668;29690061;29690061;29690393;29690393	29082938;29082938;29148481;29148481;29151949;29151949;29153601;29153601;29357195;29514010;29583029;29583029;29648336;29650891;29657267;29657267;29662499;29662499;29668438;29668438;29670739;29670739;29686796;29686796;29690195;29690195;29691056;29691056	+;+;+;+;+;+;+;+;+;+;+;+;+;+;+;+;+;+;+;+;+;+;+;+;+;+;+;+	2813	EGF-like and EMI domain containing 1	1.07518	0.104579	0.267039	0.493999	0.497136	0.474694	0.326308	0.180365	0.356196	0.557013	0.431728	0.444804	0.788579	0.43155	0.408259	0.532449	109	103	81	77	83	103	87	85	115	90	94	97
Gltp	chr5;chr5;chr5;chr5;chr5	114669500;114674054;114676265;114677621;114690759	114670589;114674204;114676398;114677679;114690935	-;-;-;-;-	1611	glycolipid transfer protein	-1.04353	-0.0614736	0.267115	0.494072	2.96517	2.87057	2.7593	2.84877	2.77688	2.82212	2.76765	2.85376	2.86956	2.76919	2.73737	2.70599	346	311	251	281	255	284	252	259	279	261	271	251
Fgd2	chr17;chr17;chr17;chr17;chr17;chr17;chr17;chr17;chr17;chr17;chr17;chr17;chr17;chr17;chr17;chr17;chr17;chr17;chr17;chr17;chr17;chr17;chr17;chr17;chr17;chr17;chr17;chr17;chr17;chr17;chr17;chr17	29360914;29360914;29363708;29363711;29364911;29364911;29365462;29365462;29366971;29366971;29367271;29367271;29367921;29367921;29368184;29368184;29369245;29369245;29373218;29373218;29373384;29373384;29374011;29374011;29374847;29374847;29376828;29376828;29378313;29378313;29378845;29378845	29361157;29361157;29363942;29363942;29364991;29364991;29365610;29365610;29367127;29367127;29367409;29367409;29367979;29367979;29368330;29368330;29369337;29369337;29373297;29373297;29373414;29373414;29374103;29374103;29374978;29374978;29376974;29376974;29378459;29378459;29379535;29379535	+;+;+;+;+;+;+;+;+;+;+;+;+;+;+;+;+;+;+;+;+;+;+;+;+;+;+;+;+;+;+;+	2625	FYVE, RhoGEF and PH domain containing 2	-1.18967	-0.250567	0.267278	0.494305	-2.55634	-1.57529	-2.08637	-1.51559	-1.7343	-1.31866	-3.05998	-2.25641	-1.85213	-2.23705	-1.8599	-1.31333	12	23	14	22	18	26	7	12	17	13	18	25
Dzip1	chr14;chr14;chr14;chr14;chr14;chr14;chr14;chr14;chr14;chr14;chr14;chr14;chr14;chr14;chr14;chr14;chr14;chr14;chr14;chr14;chr14;chr14;chr14;chr14;chr14;chr14;chr14;chr14;chr14;chr14;chr14;chr14;chr14;chr14;chr14;chr14;chr14;chr14;chr14;chr14;chr14;chr14;chr14	118875520;118875520;118879344;118879344;118879869;118881010;118881010;118883365;118883365;118885606;118885606;118886498;118886498;118887068;118887068;118889256;118889256;118891770;118891770;118895851;118895851;118899986;118899986;118901501;118901501;118902015;118902015;118906895;118906895;118909434;118909434;118911342;118911342;118912442;118912442;118915190;118915190;118922243;118922243;118922911;118922911;118924425;118925141	118877262;118877262;118879512;118879512;118880855;118881140;118881140;118883567;118883567;118885659;118885659;118886627;118886627;118887230;118887230;118889392;118889392;118891832;118891832;118895907;118895907;118900042;118900042;118901549;118901549;118902155;118902155;118906957;118906957;118909568;118909571;118911503;118911503;118912566;118912566;118915274;118915274;118922791;118922791;118923167;118923167;118924518;118925470	-;-;-;-;-;-;-;-;-;-;-;-;-;-;-;-;-;-;-;-;-;-;-;-;-;-;-;-;-;-;-;-;-;-;-;-;-;-;-;-;-;-;-	5887	DAZ interacting protein 1	1.02162	0.0308647	0.267391	0.494311	4.35165	4.43418	4.35573	4.31071	4.39251	4.40292	4.33636	4.43891	4.40171	4.38222	4.44971	4.42438	3308	3362	2776	2831	2858	3107	2734	2842	2951	2920	3248	3021
1500011K16Rik	chr2;chr2	127791377;127792134	127791832;127792488	-;-	811	RIKEN cDNA 1500011K16 gene	-1.05927	-0.0830689	0.267318	0.494311	3.44603	3.45691	3.34823	3.33442	3.61206	3.40445	3.44622	3.64111	3.32865	3.2159	3.17743	3.27969	243	235	190	198	229	214	203	225	193	179	185	188
E130311K13Rik	chr3;chr3;chr3;chr3;chr3	63914696;63920201;63925334;63927264;63929257	63915738;63920361;63925481;63927323;63929385	-;-;-;-;-	1541	RIKEN cDNA E130311K13 gene	1.0555	0.0779268	0.267367	0.494311	2.11923	2.22455	2.33621	2.03689	2.20491	2.15518	2.20393	2.20564	2.40255	2.10089	2.26683	2.34591	184	190	179	153	164	171	163	158	193	157	187	187
Cradd	chr10;chr10;chr10	95174746;95322586;95323985	95175978;95322889;95324097	-;-;-	1650	CASP2 and RIPK1 domain containing adaptor with death domain	1.07199	0.100289	0.26747	0.494388	1.3931	1.0974	1.35532	1.46318	1.37949	1.16415	1.472	1.35927	1.52017	1.29406	1.56489	1.22594	119	93	97	110	99	92	105	94	112	96	123	92
Lamb1	chr12;chr12;chr12;chr12;chr12;chr12;chr12;chr12;chr12;chr12;chr12;chr12;chr12;chr12;chr12;chr12;chr12;chr12;chr12;chr12;chr12;chr12;chr12;chr12;chr12;chr12;chr12;chr12;chr12;chr12;chr12;chr12;chr12	31265294;31266691;31269057;31272430;31278462;31278736;31282557;31285626;31287416;31287879;31288203;31289342;31297626;31298813;31299924;31300207;31301006;31302562;31302904;31304590;31305767;31306975;31307950;31318264;31319919;31320898;31323462;31324176;31326170;31326568;31327645;31329110;31329357	31265601;31266866;31269192;31272503;31278650;31278799;31282759;31285746;31287604;31288058;31288315;31289421;31297761;31298971;31300051;31300330;31301210;31302705;31303135;31304753;31305991;31307189;31308046;31318633;31320103;31321139;31323665;31324320;31326377;31326709;31327821;31329269;31329639	+;+;+;+;+;+;+;+;+;+;+;+;+;+;+;+;+;+;+;+;+;+;+;+;+;+;+;+;+;+;+;+;+	5778	laminin B1	-1.03183	-0.0452066	0.267521	0.494415	2.85952	2.98823	2.83288	2.89038	2.82615	2.88137	2.75414	2.78134	2.81781	2.77421	2.98147	2.88936	1154	1211	948	1038	947	1062	896	884	966	940	1152	1023
Ctns	chr11;chr11;chr11;chr11;chr11;chr11;chr11;chr11;chr11;chr11;chr11	73183133;73185238;73186289;73187522;73187737;73188430;73188689;73191678;73193055;73196638;73198918	73185051;73185355;73186459;73187641;73187836;73188561;73188792;73191762;73193133;73196717;73199019	-;-;-;-;-;-;-;-;-;-;-	3010	cystinosis, nephropathic	-1.04229	-0.0597554	0.267679	0.49464	2.07167	2.09728	2.06567	1.98243	1.92506	2.09235	1.97593	1.94638	2.05302	1.89473	2.07963	1.93055	348	340	290	288	264	320	272	258	296	266	321	274
Frem1	chr4;chr4;chr4;chr4;chr4;chr4;chr4;chr4;chr4;chr4;chr4;chr4;chr4;chr4;chr4;chr4;chr4;chr4;chr4;chr4;chr4;chr4;chr4;chr4;chr4;chr4;chr4;chr4;chr4;chr4;chr4;chr4;chr4;chr4;chr4;chr4;chr4;chr4;chr4;chr4;chr4;chr4;chr4;chr4;chr4;chr4;chr4;chr4;chr4;chr4;chr4;chr4;chr4;chr4;chr4;chr4;chr4;chr4;chr4;chr4;chr4;chr4;chr4;chr4;chr4;chr4;chr4;chr4;chr4;chr4;chr4;chr4;chr4	82897920;82897927;82903494;82903494;82912532;82912532;82913204;82913204;82913533;82913533;82913967;82913967;82914620;82914620;82916631;82916631;82922227;82922227;82924762;82924762;82934861;82934861;82935972;82935972;82940316;82940316;82950244;82950244;82956150;82956150;82959301;82959301;82963127;82963127;82965963;82965963;82969305;82969305;82970635;82970635;82972078;82972078;82983322;82983322;82986515;82986515;82989055;82989055;82991407;82991407;82992802;82992802;82994035;82994035;82998806;82998806;82999948;82999948;83001704;83001704;83004284;83004284;83005551;83005551;83011862;83011862;83013814;83013814;83016376;83016376;83020592;83020592;83051901	82900598;82900598;82903579;82903579;82912647;82912647;82913332;82913332;82913697;82913697;82914014;82914014;82914840;82914840;82916780;82916780;82922299;82922299;82924891;82924891;82935005;82935005;82936173;82936173;82940727;82940727;82950508;82950508;82956345;82956345;82959442;82959442;82963271;82963271;82966167;82966167;82969501;82969501;82970820;82970820;82972272;82972272;82983574;82983574;82986608;82986608;82989263;82989263;82991574;82991631;82992892;82992892;82994231;82994231;82998948;82998948;83000292;83000292;83001835;83001835;83004392;83004392;83005874;83005874;83012058;83012058;83014115;83014115;83016470;83016470;83021102;83021102;83052167	-;-;-;-;-;-;-;-;-;-;-;-;-;-;-;-;-;-;-;-;-;-;-;-;-;-;-;-;-;-;-;-;-;-;-;-;-;-;-;-;-;-;-;-;-;-;-;-;-;-;-;-;-;-;-;-;-;-;-;-;-;-;-;-;-;-;-;-;-;-;-;-;-	9581	Fras1 related extracellular matrix protein 1	-1.12867	-0.174621	0.26782	0.494833	-2.51043	-2.24837	-2.60642	-2.84795	-2.82581	-2.40108	-2.64419	-2.26961	-2.60909	-2.82129	-2.77842	-3.43005	46	53	36	32	31	45	35	44	37	32	35	21
Zfp488	chr14;chr14	33967070;33978710	33971315;33978764	-;-	4301	zinc finger protein 488	-1.08492	-0.117592	0.268114	0.495307	-0.210928	-0.137868	0.0454533	0.144964	-0.345739	-0.141915	0.00510394	-0.36712	-0.0251584	-0.088148	-0.567923	-0.339455	102	103	102	115	78	97	99	74	100	96	73	81
Kcnj16	chr11;chr11;chr11;chr11;chr11;chr11;chr11;chr11;chr11;chr11;chr11	110968033;110968033;110986430;110997487;111019585;111023860;111024409;111024409;111024409;111024409;111024409	110968095;110968095;110986510;110997597;111019676;111023980;111027967;111027967;111027967;111027967;111027967	+;+;+;+;+;+;+;+;+;+;+	4027	potassium inwardly-rectifying channel, subfamily J, member 16	1.05786	0.0811449	0.268161	0.495326	2.06647	1.62554	1.84505	1.79752	1.80921	1.67241	1.86488	1.66991	1.92325	2.13326	1.86058	1.85525	464	328	333	339	326	320	337	285	362	420	369	348
Krt12	chr11;chr11;chr11;chr11;chr11;chr11;chr11;chr11	99415664;99416895;99417915;99418274;99418485;99419544;99420745;99421671	99416108;99416965;99418135;99418399;99418646;99419700;99420827;99422259	-;-;-;-;-;-;-;-	1854	keratin 12	-1.14021	-0.189303	0.26841	0.495623	-0.616589	-0.557901	-0.0158478	-0.831431	-0.202799	-0.391775	-0.358957	-0.449129	-1.26913	-0.283045	-1.00906	-0.504042	33	33	42	25	37	35	33	30	18	36	23	31
Ddx1	chr12;chr12;chr12;chr12;chr12;chr12;chr12;chr12;chr12;chr12;chr12;chr12;chr12;chr12;chr12;chr12;chr12;chr12;chr12;chr12;chr12;chr12;chr12;chr12;chr12;chr12	13219307;13220347;13220738;13223676;13223793;13223942;13225399;13227305;13229093;13229242;13230292;13231445;13234040;13235994;13237213;13237729;13239106;13239491;13240559;13240851;13242300;13243860;13244968;13245686;13246026;13249104	13219628;13220467;13220833;13223718;13223865;13224014;13225490;13227451;13229144;13229430;13230381;13231543;13234100;13236132;13237327;13237805;13239178;13239567;13240642;13240934;13242347;13243956;13244997;13245749;13246077;13249174	-;-;-;-;-;-;-;-;-;-;-;-;-;-;-;-;-;-;-;-;-;-;-;-;-;-	2469	DEAD (Asp-Glu-Ala-Asp) box polypeptide 1	1.01989	0.0284089	0.268469	0.495623	5.94622	5.8878	5.88176	5.96755	5.92436	5.92209	5.98692	5.96422	5.90392	5.9668	5.90717	5.9728	4190	3862	3353	3744	3466	3735	3600	3431	3506	3673	3741	3706
Emilin2	chr17;chr17;chr17;chr17;chr17;chr17;chr17;chr17	71252176;71255119;71255980;71256324;71273374;71280674;71310149;71310718	71253093;71255247;71256012;71256692;71275287;71280849;71310271;71310965	-;-;-;-;-;-;-;-	3910	elastin microfibril interfacer 2	1.1705	0.227128	0.268404	0.495623	-1.78252	-2.58029	-2.56329	-2.54381	-3.0077	-2.49903	-2.0817	-2.423	-1.99622	-2.8119	-1.96659	-2.13704	31	17	15	16	11	17	21	16	23	13	25	21
Tbc1d25	chrX;chrX;chrX;chrX;chrX;chrX;chrX;chrX;chrX;chrX;chrX;chrX;chrX	8154472;8154472;8156316;8156316;8156651;8156651;8172738;8172738;8174201;8174201;8175711;8175711;8176057	8156066;8156066;8156504;8156504;8156778;8156778;8172892;8172892;8174310;8174310;8175849;8176181;8176181	-;-;-;-;-;-;-;-;-;-;-;-;-	2648	TBC1 domain family, member 25	1.03459	0.0490649	0.268451	0.495623	2.88998	2.9411	2.98901	3.04936	2.98678	2.92065	3.05003	3.02631	3.10737	2.98947	2.91777	2.9739	540	537	484	531	485	500	504	480	541	500	505	497
Hsd3b7	chr7;chr7;chr7;chr7;chr7;chr7;chr7;chr7;chr7;chr7;chr7;chr7;chr7;chr7	127800609;127800609;127801075;127801127;127801461;127801461;127801834;127801834;127802014;127802014;127802236;127802236;127802786;127802786	127800714;127800714;127801246;127801246;127801616;127801616;127801942;127801942;127802113;127802113;127802398;127802398;127803802;127803802	+;+;+;+;+;+;+;+;+;+;+;+;+;+	1823	hydroxy-delta-5-steroid dehydrogenase, 3 beta- and steroid delta-isomerase 7	-1.0958	-0.131982	0.268581	0.495763	0.264692	0.224532	0.229713	0.517689	0.416295	0.0853796	-0.0234798	0.0912592	0.216712	0.183476	0.0978268	0.368359	60	56	49	63	56	48	41	43	50	49	49	56
Hsd11b1	chr1;chr1;chr1;chr1;chr1;chr1;chr1;chr1;chr1;chr1;chr1;chr1;chr1	193221641;193221641;193223622;193223622;193240231;193240231;193240527;193240527;193241332;193241332;193242175;193242175;193263948	193222228;193222228;193223765;193223765;193240416;193240416;193240638;193240638;193241462;193241462;193242288;193242360;193264045	-;-;-;-;-;-;-;-;-;-;-;-;-	1445	hydroxysteroid 11-beta dehydrogenase 1	1.13006	0.176405	0.268694	0.495904	0.366669	-0.155607	-0.186984	-0.471859	0.035596	-0.0322033	0.44533	-0.0895572	0.432272	-0.00536159	-0.318412	0.184402	51	34	29	25	34	35	45	30	46	34	29	39
Cables2	chr2;chr2;chr2;chr2;chr2;chr2;chr2;chr2;chr2;chr2	180258539;180260275;180260644;180261077;180261516;180262117;180263078;180264214;180264403;180273100	180260183;180260479;180260750;180261180;180261681;180262225;180263155;180264306;180264474;180273465	-;-;-;-;-;-;-;-;-;-	2945	CDK5 and Abl enzyme substrate 2	-1.02909	-0.0413681	0.268753	0.495945	3.91795	4.14583	4.04567	4.01923	4.02622	4.00197	3.91056	4.02772	4.00989	4.05107	3.96376	3.94918	1225	1377	1120	1157	1109	1177	1018	1069	1125	1161	1160	1087
Abca8a	chr11;chr11;chr11;chr11;chr11;chr11;chr11;chr11;chr11;chr11;chr11;chr11;chr11;chr11;chr11;chr11;chr11;chr11;chr11;chr11;chr11;chr11;chr11;chr11;chr11;chr11;chr11;chr11;chr11;chr11;chr11;chr11;chr11;chr11;chr11;chr11;chr11;chr11;chr11	110025634;110026848;110028131;110029919;110030281;110030860;110031045;110031560;110036491;110038343;110040501;110042093;110042966;110050896;110053016;110054483;110056311;110057147;110058424;110059880;110063022;110065165;110068025;110068778;110069375;110069789;110070313;110071420;110071828;110074037;110075539;110078624;110079073;110083310;110084162;110086466;110089910;110091519;110095863	110026407;110026903;110028210;110030059;110030400;110030954;110031120;110031720;110036582;110038460;110040621;110042184;110043031;110051015;110053129;110054656;110056418;110057284;110058557;110060046;110063220;110065284;110068164;110068868;110069513;110069908;110070488;110071530;110071886;110074202;110075680;110078809;110079214;110083536;110084265;110086630;110090114;110091620;110095937	-;-;-;-;-;-;-;-;-;-;-;-;-;-;-;-;-;-;-;-;-;-;-;-;-;-;-;-;-;-;-;-;-;-;-;-;-;-;-	5616	ATP-binding cassette, sub-family A (ABC1), member 8a	1.03519	0.0498919	0.268862	0.496078	2.42175	2.36112	2.29823	2.25632	2.38736	2.38766	2.49371	2.55024	2.32033	2.36302	2.31426	2.3749	828	762	636	650	679	733	727	732	665	687	705	696
Med9	chr11;chr11	59948214;59960559	59948478;59963306	+;+	3013	mediator complex subunit 9	1.03523	0.0499552	0.268924	0.496124	3.25416	3.39829	3.36744	3.502	3.38223	3.48594	3.51374	3.55124	3.40555	3.48458	3.3786	3.3597	791	839	716	827	726	842	791	786	757	802	791	739
A930024E05Rik	chr5;chr5;chr5	122989354;122994363;122997358	122990091;122994532;122998341	+;+;+	1892	RIKEN cDNA A930024E05 gene	1.09219	0.127224	0.268998	0.496193	0.162419	0.470788	0.490774	0.594841	0.111101	0.200853	0.420921	0.310511	0.29998	0.513485	0.636397	0.61474	58	69	61	69	47	54	58	52	55	64	74	69
Nup188	chr2;chr2;chr2;chr2;chr2;chr2;chr2;chr2;chr2;chr2;chr2;chr2;chr2;chr2;chr2;chr2;chr2;chr2;chr2;chr2;chr2;chr2;chr2;chr2;chr2;chr2;chr2;chr2;chr2;chr2;chr2;chr2;chr2;chr2;chr2;chr2;chr2;chr2;chr2;chr2;chr2;chr2;chr2;chr2	30286433;30296648;30298416;30300800;30301009;30302001;30304057;30304282;30307521;30309219;30309878;30312600;30315116;30316488;30317181;30321882;30322172;30322486;30322671;30323520;30325228;30325473;30326450;30327448;30329307;30330557;30330847;30332385;30332820;30333270;30336324;30336642;30336932;30337224;30339499;30339816;30340589;30341692;30342373;30342533;30342922;30343275;30343461;30343702	30286470;30296702;30298489;30300884;30301089;30302045;30304149;30304401;30307732;30309333;30310078;30312689;30315181;30316607;30317307;30322034;30322298;30322573;30322747;30323634;30325348;30325539;30326578;30327587;30329413;30330763;30331016;30332454;30332887;30333465;30336401;30336727;30337077;30337405;30339699;30339908;30340747;30341829;30342447;30342790;30343053;30343348;30343590;30344262	+;+;+;+;+;+;+;+;+;+;+;+;+;+;+;+;+;+;+;+;+;+;+;+;+;+;+;+;+;+;+;+;+;+;+;+;+;+;+;+;+;+;+;+	5670	nucleoporin 188	-1.02889	-0.0410827	0.269177	0.496283	2.97991	3.12439	2.97976	3.01043	3.00914	2.96715	3.03329	3.0192	3.02582	2.97199	2.8736	2.90667	1231	1306	1030	1107	1055	1106	1067	1023	1095	1058	1049	1016
Fnbp1	chr2;chr2;chr2;chr2;chr2;chr2;chr2;chr2;chr2;chr2;chr2;chr2;chr2;chr2;chr2;chr2;chr2;chr2;chr2;chr2;chr2;chr2;chr2;chr2;chr2;chr2;chr2;chr2;chr2;chr2;chr2;chr2;chr2;chr2;chr2;chr2;chr2;chr2;chr2;chr2;chr2;chr2;chr2;chr2;chr2;chr2;chr2;chr2;chr2;chr2;chr2;chr2;chr2;chr2;chr2;chr2;chr2;chr2;chr2;chr2;chr2;chr2;chr2;chr2;chr2;chr2;chr2;chr2;chr2;chr2	31026206;31026206;31026206;31026206;31033030;31033030;31033030;31033030;31036118;31036118;31036118;31036118;31036542;31036542;31036542;31036542;31037156;31037156;31037156;31037156;31040405;31040405;31040405;31040405;31044882;31052985;31052985;31053235;31054024;31054024;31054024;31054024;31055428;31055428;31055428;31055428;31055428;31058889;31058889;31058889;31058889;31058889;31082974;31082974;31082974;31082974;31082974;31084023;31084023;31084023;31084023;31084023;31096027;31096027;31096027;31096027;31096027;31096401;31097094;31097094;31097094;31097094;31105242;31105242;31105242;31105242;31141779;31141779;31141779;31141779	31028883;31028883;31028883;31028883;31033188;31033188;31033188;31033188;31036254;31036254;31036254;31036257;31036663;31036663;31036663;31036663;31037288;31037288;31037288;31037288;31040514;31040514;31040514;31040514;31044896;31053137;31053167;31054218;31054218;31054218;31054218;31054218;31055574;31055574;31055574;31055574;31055574;31059017;31059017;31059017;31059017;31059017;31083078;31083078;31083078;31083078;31083078;31084085;31084085;31084085;31084085;31084085;31096174;31096174;31096174;31096174;31096174;31096500;31097150;31097150;31097150;31097150;31105357;31105357;31105357;31105357;31142008;31142008;31142008;31142008	-;-;-;-;-;-;-;-;-;-;-;-;-;-;-;-;-;-;-;-;-;-;-;-;-;-;-;-;-;-;-;-;-;-;-;-;-;-;-;-;-;-;-;-;-;-;-;-;-;-;-;-;-;-;-;-;-;-;-;-;-;-;-;-;-;-;-;-;-;-	5619	formin binding protein 1	-1.02031	-0.0290134	0.269204	0.496283	4.36918	4.48022	4.43227	4.43684	4.40101	4.37118	4.37857	4.40849	4.35293	4.41191	4.39609	4.37063	3196	3313	2794	2949	2744	2901	2687	2656	2723	2845	2987	2778
Pamr1	chr2;chr2;chr2;chr2;chr2;chr2;chr2;chr2;chr2;chr2;chr2	102550021;102580733;102586595;102609862;102611562;102614836;102634328;102636174;102639211;102640667;102641984	102550264;102580909;102586723;102609976;102611779;102614943;102634540;102636240;102639443;102640959;102643040	+;+;+;+;+;+;+;+;+;+;+	2854	peptidase domain containing associated with muscle regeneration 1	1.10156	0.139546	0.269205	0.496283	-0.455622	-0.474348	-0.304272	-0.199087	-0.393141	-0.719096	0.056466	-0.397511	-0.293094	-0.102221	-0.639495	-0.384742	57	54	53	60	50	43	68	48	55	63	46	52
Ebna1bp2	chr4;chr4;chr4;chr4;chr4;chr4;chr4;chr4;chr4	118620799;118621082;118621361;118622070;118623298;118623611;118624135;118625523;118625820	118620997;118621165;118621533;118622193;118623387;118623686;118624228;118625685;118627776	+;+;+;+;+;+;+;+;+	2960	EBNA1 binding protein 2	-1.02355	-0.0335756	0.269106	0.496283	3.95125	4.00583	3.96706	3.92851	4.0357	4.0117	3.95199	3.93993	3.93026	3.97765	3.94394	3.95506	1260	1256	1066	1092	1122	1191	1053	1011	1070	1109	1150	1097
Tm7sf3	chr6;chr6;chr6;chr6;chr6;chr6;chr6;chr6;chr6;chr6;chr6;chr6	146602276;146606128;146607579;146609816;146610874;146613378;146618534;146619840;146621875;146623564;146626096;146634386	146604021;146606290;146607676;146609968;146610954;146613464;146618711;146620011;146621995;146623714;146626250;146634592	-;-;-;-;-;-;-;-;-;-;-;-	3312	transmembrane 7 superfamily member 3	1.02767	0.0393831	0.269231	0.496283	3.51376	3.50774	3.55277	3.4875	3.59978	3.52198	3.55055	3.59234	3.59659	3.49986	3.66293	3.50586	1041	995	895	900	928	949	892	889	950	891	1059	899
Rad23b	chr4;chr4;chr4;chr4;chr4;chr4;chr4;chr4;chr4;chr4	55350042;55366777;55368045;55370204;55378234;55380989;55382480;55383587;55385410;55389884	55350427;55366858;55368124;55370472;55378289;55381116;55382615;55383714;55385601;55392237	+;+;+;+;+;+;+;+;+;+	3811	RAD23 homolog B, nucleotide excision repair protein	1.01671	0.0239051	0.269331	0.496399	6.52051	6.51238	6.5154	6.50603	6.50154	6.53153	6.50286	6.55893	6.52992	6.54743	6.53789	6.55358	9630	9191	8030	8394	7982	8796	7946	7998	8352	8479	8941	8556
6720489N17Rik	chr13;chr13;chr13	62603015;62607373;62624038	62605380;62607499;62624182	-;-;-	2638	RIKEN cDNA 6720489N17 gene	-1.10993	-0.150463	0.269528	0.496627	-0.473845	0.0918015	-0.111641	-0.184654	-0.338209	0.174038	-0.300806	-0.0884467	-0.601183	-0.183787	-0.622686	0.0493667	52	74	56	56	48	74	49	55	41	55	43	65
A330041J22Rik	chr9;chr9;chr9	86695442;86699083;86699738	86695702;86699148;86701253	+;+;+	1843	RIKEN cDNA A330041J22 gene	-1.16243	-0.217145	0.269516	0.496627	-1.47227	-0.734101	-1.47817	-0.660876	-1.14702	-1.04684	-1.47559	-0.820545	-1.34187	-1.34606	-1.19969	-1.53069	18	29	15	28	19	22	15	23	17	17	20	15
Sqle	chr15;chr15;chr15;chr15;chr15;chr15;chr15;chr15;chr15;chr15;chr15	59315092;59317796;59321314;59322836;59323614;59323807;59324462;59326035;59326570;59329740;59330725	59316129;59318048;59321494;59322932;59323727;59323978;59324557;59326177;59326666;59329827;59331193	+;+;+;+;+;+;+;+;+;+;+	2748	squalene epoxidase	-1.01963	-0.0280449	0.269831	0.497117	7.41617	7.32891	7.41608	7.41269	7.33173	7.39027	7.3575	7.31054	7.35073	7.40142	7.33466	7.37388	12919	11672	10810	11347	10233	11502	10361	9710	10638	11051	11200	10894
Cdkal1	chr13;chr13;chr13;chr13;chr13;chr13;chr13;chr13;chr13;chr13;chr13;chr13;chr13;chr13;chr13;chr13;chr13;chr13;chr13;chr13;chr13;chr13;chr13;chr13;chr13;chr13;chr13;chr13;chr13;chr13;chr13;chr13;chr13;chr13;chr13;chr13;chr13;chr13;chr13	29191746;29194959;29325301;29354630;29354630;29357500;29357500;29444008;29444008;29474529;29474529;29517413;29517413;29552229;29552229;29625621;29625621;29691599;29691599;29709095;29709095;29717721;29717721;29777217;29777217;29802441;29805099;29846228;29846228;29846228;29849939;29849939;29849939;29854898;29854898;29854898;29855563;29855563;29855563	29193146;29195255;29326228;29354794;29354794;29357583;29357583;29444070;29444070;29474709;29474709;29517558;29517558;29552395;29552395;29625724;29625724;29691719;29691719;29709143;29709143;29717817;29717817;29777301;29777301;29804335;29805202;29846340;29846340;29846340;29850108;29850108;29850108;29854941;29854941;29854941;29855673;29855673;29855673	-;-;-;-;-;-;-;-;-;-;-;-;-;-;-;-;-;-;-;-;-;-;-;-;-;-;-;-;-;-;-;-;-;-;-;-;-;-;-	6325	CDK5 regulatory subunit associated protein 1-like 1	1.04756	0.0670391	0.269947	0.497194	0.607639	0.588538	0.602733	0.548914	0.673727	0.653652	0.856124	0.664952	0.697334	0.644839	0.704538	0.489518	265	251	221	224	233	248	263	223	243	235	260	212
Minpp1	chr19;chr19;chr19;chr19;chr19	32485769;32491338;32493871;32498384;32513973	32486559;32491535;32493968;32498517;32515370	+;+;+;+;+	2619	multiple inositol polyphosphate histidine phosphatase 1	1.03009	0.0427706	0.269935	0.497194	4.48319	4.34206	4.42767	4.52499	4.54388	4.54011	4.594	4.5994	4.48632	4.54987	4.4638	4.42777	1612	1403	1298	1461	1412	1520	1454	1413	1392	1459	1459	1347
St7l	chr3;chr3;chr3;chr3;chr3;chr3;chr3;chr3;chr3;chr3;chr3;chr3;chr3;chr3;chr3;chr3;chr3;chr3;chr3;chr3;chr3;chr3;chr3;chr3;chr3;chr3;chr3;chr3;chr3;chr3;chr3;chr3;chr3;chr3;chr3;chr3;chr3;chr3;chr3;chr3;chr3;chr3;chr3;chr3;chr3;chr3;chr3;chr3;chr3;chr3;chr3;chr3;chr3;chr3	104864506;104864506;104864506;104864506;104868024;104868024;104868024;104868024;104870846;104870846;104870846;104870846;104873522;104873522;104873522;104873522;104874827;104874827;104874827;104874827;104882793;104882793;104882793;104889286;104889286;104889286;104891464;104891464;104891464;104891464;104892197;104892197;104892197;104892197;104894367;104894367;104894367;104894367;104895696;104895696;104895696;104895696;104919351;104919351;104919351;104919447;104922187;104922187;104922187;104922187;104926430;104926430;104926430;104926430	104865308;104865308;104865308;104865574;104868106;104868106;104868106;104868106;104871011;104871011;104871011;104871011;104873576;104873576;104873576;104873576;104874942;104874942;104874942;104874942;104882871;104882871;104882871;104889440;104889440;104889440;104891561;104891561;104891561;104891561;104892311;104892311;104892311;104892311;104894439;104894439;104894439;104894439;104895798;104895798;104895798;104895798;104919501;104919501;104919501;104919501;104922279;104922279;104922279;104922279;104930063;104930063;104930063;104930063	+;+;+;+;+;+;+;+;+;+;+;+;+;+;+;+;+;+;+;+;+;+;+;+;+;+;+;+;+;+;+;+;+;+;+;+;+;+;+;+;+;+;+;+;+;+;+;+;+;+;+;+;+;+	5990	suppression of tumorigenicity 7-like	-1.03398	-0.0482139	0.270026	0.497273	2.31825	2.1783	2.29531	2.23684	2.17945	2.35627	2.33578	2.21308	2.18328	2.25947	2.14134	2.1496	822	716	677	684	627	765	695	618	645	682	667	635
Riok1	chr13;chr13;chr13;chr13;chr13;chr13;chr13;chr13;chr13;chr13;chr13;chr13;chr13;chr13;chr13;chr13;chr13	38036989;38040073;38043051;38043909;38045273;38047245;38048880;38049076;38050224;38050808;38052269;38052878;38056162;38057137;38058688;38059940;38060755	38037531;38040274;38043141;38043978;38045315;38047337;38048992;38049156;38050310;38050945;38052372;38052984;38056227;38057256;38058741;38060092;38061433	+;+;+;+;+;+;+;+;+;+;+;+;+;+;+;+;+	2744	RIO kinase 1	-1.03957	-0.0559897	0.27013	0.497395	2.362	2.36043	2.33203	2.30777	2.40189	2.32589	2.32098	2.22838	2.31679	2.23485	2.42955	2.20429	388	372	318	329	335	343	315	286	324	307	373	302
Pigz	chr16;chr16;chr16	31933851;31941913;31944250	31934043;31942106;31946046	+;+;+	2184	phosphatidylinositol glycan anchor biosynthesis, class Z	-1.20065	-0.263815	0.2702	0.497457	-1.64036	-2.35578	-1.4638	-1.99807	-1.93121	-2.15241	-1.81844	-2.56256	-1.96753	-2.4904	-1.76191	-2.66225	19	11	18	13	13	12	14	8	13	9	16	8
Tmem229b	chr12;chr12;chr12;chr12;chr12;chr12	78961795;78961795;78977761;78977761;78983386;79006973	78965173;78965176;78977941;78977941;78983478;79007277	-;-;-;-;-;-	3961	transmembrane protein 229B	1.01893	0.0270606	0.270501	0.497808	5.16044	5.17986	5.21778	5.22903	5.22019	5.14929	5.2238	5.21823	5.22609	5.25269	5.20465	5.1922	3899	3793	3395	3600	3413	3507	3403	3282	3516	3592	3688	3461
Riok2	chr17;chr17;chr17;chr17;chr17;chr17;chr17;chr17;chr17;chr17	17374332;17377719;17378483;17380812;17383286;17384884;17385581;17387064;17389968;17393455	17374670;17377857;17378599;17380987;17383374;17385075;17385673;17387573;17390064;17394899	+;+;+;+;+;+;+;+;+;+	3197	RIO kinase 2	1.03636	0.051529	0.270452	0.497808	2.74096	2.71423	2.71422	2.55164	2.7209	2.73013	2.74053	2.8892	2.74195	2.72915	2.75057	2.6368	588	554	483	454	487	529	491	527	507	504	543	475
Akt1s1	chr7;chr7;chr7;chr7;chr7;chr7;chr7;chr7;chr7;chr7;chr7;chr7;chr7;chr7;chr7;chr7;chr7;chr7;chr7	44849224;44849224;44849635;44850007;44852571;44852571;44852571;44853780;44853780;44853780;44853780;44853939;44853939;44853939;44853939;44854592;44854592;44854592;44854592	44849348;44849348;44850006;44850296;44852959;44852959;44852959;44853857;44853857;44853857;44853857;44854108;44854108;44854108;44854108;44855421;44855421;44855421;44855421	+;+;+;+;+;+;+;+;+;+;+;+;+;+;+;+;+;+;+	2254	AKT1 substrate 1 (proline-rich)	1.02555	0.0363914	0.270469	0.497808	4.91695	4.90755	4.87004	4.95326	4.89026	4.83333	4.8981	4.97889	4.95161	5.02626	4.90084	4.83182	1874	1787	1518	1692	1545	1603	1545	1582	1654	1747	1700	1534
Txnrd1	chr10;chr10;chr10;chr10;chr10;chr10;chr10;chr10;chr10;chr10;chr10;chr10;chr10;chr10;chr10;chr10;chr10;chr10;chr10;chr10;chr10;chr10;chr10;chr10;chr10;chr10;chr10;chr10;chr10;chr10;chr10;chr10;chr10;chr10;chr10;chr10;chr10;chr10;chr10;chr10;chr10;chr10;chr10;chr10;chr10;chr10;chr10;chr10;chr10;chr10;chr10;chr10;chr10;chr10;chr10;chr10;chr10;chr10	82833951;82859206;82859206;82860341;82860524;82872938;82874613;82874613;82874613;82874613;82875624;82875624;82875624;82875624;82877266;82877266;82877266;82877266;82879206;82879206;82879206;82879206;82879750;82879750;82879750;82879750;82881723;82881723;82881723;82881723;82883914;82883914;82883914;82883914;82884485;82884485;82884485;82884485;82884942;82884942;82884942;82884942;82885186;82885186;82885186;82885186;82887173;82887173;82887173;82887173;82890384;82890384;82890384;82890384;82895977;82895977;82895977;82895977	82834031;82859300;82859300;82860630;82860630;82873275;82874735;82874735;82874735;82874735;82875696;82875696;82875696;82875696;82877385;82877385;82877385;82877385;82879348;82879348;82879348;82879348;82879865;82879865;82879865;82879865;82881948;82881948;82881948;82881948;82884006;82884006;82884006;82884006;82884561;82884561;82884561;82884561;82885098;82885098;82885098;82885098;82885293;82885293;82885293;82885293;82887268;82887268;82887268;82887268;82890518;82890518;82890518;82890518;82897724;82897724;82897724;82897724	+;+;+;+;+;+;+;+;+;+;+;+;+;+;+;+;+;+;+;+;+;+;+;+;+;+;+;+;+;+;+;+;+;+;+;+;+;+;+;+;+;+;+;+;+;+;+;+;+;+;+;+;+;+;+;+;+;+	4019	thioredoxin reductase 1	-1.01867	-0.0266892	0.27068	0.498002	4.97256	4.93645	4.94943	5.02683	4.9894	4.98485	4.96611	4.95831	4.92925	4.95401	4.94933	4.94321	3473	3251	2860	3175	2951	3175	2888	2781	2904	2963	3135	2955
Naa20	chr2;chr2;chr2;chr2;chr2;chr2;chr2;chr2;chr2;chr2;chr2;chr2	145903241;145903241;145908591;145908591;145911673;145911673;145912393;145912393;145915534;145915534;145915804;145915804	145903362;145903362;145908615;145908615;145911763;145911793;145912528;145912528;145915679;145915679;145916425;145916425	+;+;+;+;+;+;+;+;+;+;+;+	1172	N(alpha)-acetyltransferase 20, NatB catalytic subunit	1.03533	0.0500858	0.270662	0.498002	4.59804	4.68464	4.70324	4.74427	4.79136	4.89866	4.82399	4.82259	4.78294	4.67108	4.83607	4.78866	781	796	703	761	750	872	763	738	765	710	845	774
Arhgdia	chr11;chr11;chr11;chr11;chr11;chr11	120577235;120579516;120579668;120579967;120580182;120581522	120579430;120579579;120579744;120580050;120580393;120581620	-;-;-;-;-;-	2732	Rho GDP dissociation inhibitor (GDI) alpha	1.02028	0.0289696	0.270849	0.498175	7.06861	7.04242	7.11421	7.13984	7.09017	7.0453	7.07316	7.08844	7.15792	7.1664	7.11316	7.0737	10094	9514	8718	9337	8605	9003	8458	8276	9253	9335	9550	8796
Usp53	chr3;chr3;chr3;chr3;chr3;chr3;chr3;chr3;chr3;chr3;chr3;chr3;chr3;chr3;chr3;chr3	122933601;122935988;122947361;122949124;122951171;122952557;122953180;122956699;122957585;122959032;122961155;122961319;122962884;122964255;122968589;122984282	122934595;122936084;122947437;122949856;122951314;122952706;122953342;122956848;122957731;122959137;122961237;122961432;122963018;122964347;122969249;122984447	-;-;-;-;-;-;-;-;-;-;-;-;-;-;-;-	4014	ubiquitin specific peptidase 53	1.04135	0.0584557	0.270825	0.498175	1.54446	1.58557	1.47626	1.52655	1.56863	1.57923	1.54466	1.65932	1.573	1.61388	1.51298	1.72995	322	318	257	280	275	299	269	282	283	292	289	318
Eya4	chr10;chr10;chr10;chr10;chr10;chr10;chr10;chr10;chr10;chr10;chr10;chr10;chr10;chr10;chr10;chr10;chr10;chr10;chr10	23104168;23109832;23111560;23113910;23116553;23116820;23123852;23138191;23139961;23151932;23155920;23157252;23157512;23159088;23163394;23172999;23226802;23323048;23349762	23106288;23109932;23111681;23114024;23116713;23116878;23123941;23138274;23140097;23152097;23155999;23157395;23157654;23159154;23163486;23173123;23226851;23323146;23349903	-;-;-;-;-;-;-;-;-;-;-;-;-;-;-;-;-;-;-	4099	EYA transcriptional coactivator and phosphatase 4	-1.11702	-0.159657	0.270986	0.498293	-1.31704	-0.869493	-1.30402	-1.23339	-1.3092	-1.14464	-1.22785	-1.64229	-1.94525	-1.0453	-1.13093	-1.2835	45	59	38	42	38	46	40	29	25	47	47	40
Haghl	chr17;chr17;chr17;chr17;chr17;chr17;chr17;chr17;chr17;chr17;chr17;chr17;chr17;chr17;chr17;chr17;chr17;chr17;chr17;chr17;chr17;chr17;chr17;chr17;chr17;chr17;chr17;chr17;chr17;chr17;chr17;chr17;chr17;chr17;chr17;chr17;chr17;chr17;chr17;chr17;chr17;chr17;chr17;chr17;chr17;chr17;chr17;chr17;chr17;chr17;chr17	25779843;25782787;25782787;25782787;25782787;25782787;25783503;25783503;25783503;25783503;25783503;25783503;25783783;25783785;25783785;25783785;25783785;25783785;25784075;25784075;25784075;25784075;25784075;25784075;25784260;25784260;25784260;25784260;25784260;25784260;25784455;25784455;25784455;25784455;25784455;25784455;25784661;25784661;25784661;25784661;25784661;25784661;25785004;25785004;25785004;25785004;25785423;25785428;25785428;25785428;25785428	25780154;25783178;25783178;25783178;25783178;25783178;25783582;25783582;25783582;25783582;25783582;25783582;25783886;25783886;25783886;25783886;25783886;25783886;25784178;25784178;25784178;25784178;25784178;25784178;25784368;25784368;25784368;25784368;25784368;25784368;25784572;25784572;25784572;25784572;25784572;25784572;25784725;25784725;25784725;25784725;25784725;25784725;25785194;25785194;25785194;25785338;25785586;25785586;25785586;25785586;25785586	-;-;-;-;-;-;-;-;-;-;-;-;-;-;-;-;-;-;-;-;-;-;-;-;-;-;-;-;-;-;-;-;-;-;-;-;-;-;-;-;-;-;-;-;-;-;-;-;-;-;-	1783	hydroxyacylglutathione hydrolase-like	1.03084	0.0438155	0.270976	0.498293	4.28732	4.36741	4.35469	4.37286	4.26279	4.3357	4.24302	4.36039	4.42952	4.46893	4.30395	4.42785	958	972	840	895	791	898	776	815	911	939	889	917
Aven	chr2;chr2;chr2;chr2;chr2;chr2;chr2;chr2;chr2;chr2;chr2	112492964;112514450;112559682;112625155;112625155;112627749;112627749;112629740;112629740;112630779;112630779	112493221;112514627;112559787;112625225;112625225;112627844;112627844;112630076;112630076;112631253;112631253	+;+;+;+;+;+;+;+;+;+;+	1521	apoptosis, caspase activation inhibitor	1.05868	0.0822733	0.271213	0.498641	2.09839	1.95939	1.98033	2.03679	2.27552	2.00437	2.10305	2.3468	2.05828	2.05404	2.07894	2.2104	179	156	138	151	170	152	150	172	150	150	162	168
Gart	chr16;chr16;chr16;chr16;chr16;chr16;chr16;chr16;chr16;chr16;chr16;chr16;chr16;chr16;chr16;chr16;chr16;chr16;chr16;chr16;chr16;chr16	91621397;91621847;91622893;91623371;91624327;91625314;91628027;91628422;91630043;91630606;91630977;91633875;91635994;91636507;91636992;91637930;91638727;91639340;91641212;91641594;91642957;91646884	91621748;91621962;91623034;91623501;91624464;91625520;91628179;91628673;91630241;91630715;91631071;91634106;91636162;91636592;91637079;91638055;91638795;91639451;91641386;91641689;91643146;91646972	-;-;-;-;-;-;-;-;-;-;-;-;-;-;-;-;-;-;-;-;-;-	3327	phosphoribosylglycinamide formyltransferase	-1.02704	-0.0384891	0.271305	0.498743	3.75489	3.63671	3.73764	3.72377	3.6967	3.67091	3.63944	3.6274	3.60066	3.68127	3.66321	3.7719	1236	1093	1022	1065	997	1057	953	915	957	1015	1064	1086
Rsad1	chr11;chr11;chr11;chr11;chr11;chr11;chr11;chr11;chr11	94539798;94542881;94543294;94543555;94544105;94544420;94548159;94548471;94548983	94542647;94542984;94543348;94543702;94544168;94544785;94548363;94548604;94549207	-;-;-;-;-;-;-;-;-	4151	radical S-adenosyl methionine domain containing 1	1.03822	0.0541191	0.272025	0.499876	2.04736	2.00856	1.98785	1.95581	2.06758	2.10406	1.97517	2.23249	2.10743	2.00831	2.05075	2.1199	472	441	379	390	402	445	375	434	424	397	434	431
Gcnt2	chr13;chr13;chr13;chr13;chr13;chr13;chr13;chr13;chr13	40859768;40886758;40917634;40953576;40953576;40953576;40958152;40958152;40958152	40861273;40888285;40918801;40953671;40953671;40953671;40960892;40960892;40960892	+;+;+;+;+;+;+;+;+	7039	glucosaminyl (N-acetyl) transferase 2, I-branching enzyme	1.09955	0.136916	0.272033	0.499876	-1.59168	-1.69911	-1.47715	-1.25954	-1.72453	-1.80509	-1.44998	-1.33221	-1.67603	-1.13491	-1.38061	-1.80204	64	57	58	71	49	50	59	62	52	76	68	48
Otof	chr5;chr5;chr5;chr5;chr5;chr5;chr5;chr5;chr5;chr5;chr5;chr5;chr5;chr5;chr5;chr5;chr5;chr5;chr5;chr5;chr5;chr5;chr5;chr5;chr5;chr5;chr5;chr5;chr5;chr5;chr5;chr5;chr5;chr5;chr5;chr5;chr5;chr5;chr5;chr5;chr5;chr5;chr5;chr5;chr5;chr5;chr5;chr5;chr5;chr5;chr5;chr5;chr5;chr5;chr5;chr5;chr5;chr5;chr5;chr5;chr5;chr5;chr5;chr5;chr5;chr5;chr5;chr5;chr5;chr5;chr5;chr5;chr5;chr5;chr5;chr5;chr5;chr5;chr5;chr5;chr5;chr5;chr5;chr5;chr5;chr5;chr5;chr5;chr5;chr5;chr5;chr5;chr5;chr5;chr5;chr5;chr5;chr5;chr5;chr5;chr5;chr5;chr5;chr5;chr5;chr5;chr5;chr5;chr5;chr5;chr5;chr5;chr5;chr5;chr5;chr5;chr5;chr5;chr5;chr5;chr5;chr5;chr5;chr5;chr5;chr5;chr5;chr5;chr5;chr5;chr5;chr5;chr5;chr5;chr5;chr5;chr5;chr5;chr5;chr5;chr5	30367066;30367066;30367066;30370076;30370076;30370700;30370700;30370700;30370901;30370901;30370901;30371530;30371530;30371530;30371893;30371893;30371893;30373591;30373591;30373591;30373975;30373975;30373975;30374842;30374842;30374842;30375598;30375598;30375598;30375871;30375871;30375871;30376274;30376274;30376274;30376617;30376617;30376617;30376848;30376848;30376848;30378663;30378663;30378663;30379113;30379113;30379113;30379534;30379534;30379534;30380103;30380103;30380103;30380524;30380524;30380524;30380812;30380812;30380812;30381468;30381468;30381468;30381739;30381739;30381739;30382345;30382345;30382345;30382803;30382803;30382803;30383031;30383031;30383031;30383521;30383521;30383521;30383935;30383935;30383935;30384171;30384171;30384171;30384363;30384363;30384363;30384901;30384901;30384901;30385113;30385113;30385113;30385754;30385754;30385754;30386274;30386274;30386274;30388234;30388234;30388234;30388619;30388619;30388619;30389772;30389772;30389772;30394121;30394121;30394121;30394642;30394642;30394642;30399197;30399197;30399197;30405181;30405181;30405181;30405749;30405749;30405749;30407197;30407197;30407197;30414505;30419401;30419401;30419401;30420976;30420976;30420976;30427532;30427532;30427532;30441326;30441326;30441326;30461720;30461720;30461720	30368040;30368040;30368040;30370278;30370278;30370800;30370800;30370800;30371079;30371079;30371079;30371771;30371771;30371771;30371991;30371991;30371991;30373679;30373679;30373679;30374117;30374117;30374117;30375002;30375002;30375002;30375768;30375768;30375768;30375998;30375998;30375998;30376411;30376411;30376411;30376751;30376751;30376751;30376984;30376984;30376984;30378729;30378729;30378729;30379244;30379244;30379244;30379563;30379563;30379563;30380173;30380233;30380173;30380686;30380686;30380686;30380973;30380973;30380973;30381587;30381587;30381587;30381900;30381900;30381900;30382479;30382479;30382479;30382927;30382927;30382927;30383220;30383220;30383220;30383673;30383673;30383673;30384051;30384051;30384051;30384261;30384261;30384261;30384463;30384463;30384463;30385021;30385021;30385021;30385293;30385293;30385293;30385862;30385862;30385862;30386497;30386497;30386497;30388420;30388420;30388420;30388805;30388805;30388805;30389931;30389931;30389931;30394205;30394205;30394205;30394704;30394704;30394704;30399328;30399328;30399328;30405235;30405235;30405235;30405875;30405875;30405875;30407270;30407270;30407270;30414549;30419579;30419579;30419579;30421075;30421075;30421075;30427620;30427620;30427620;30441384;30441384;30441384;30461932;30461932;30461932	-;-;-;-;-;-;-;-;-;-;-;-;-;-;-;-;-;-;-;-;-;-;-;-;-;-;-;-;-;-;-;-;-;-;-;-;-;-;-;-;-;-;-;-;-;-;-;-;-;-;-;-;-;-;-;-;-;-;-;-;-;-;-;-;-;-;-;-;-;-;-;-;-;-;-;-;-;-;-;-;-;-;-;-;-;-;-;-;-;-;-;-;-;-;-;-;-;-;-;-;-;-;-;-;-;-;-;-;-;-;-;-;-;-;-;-;-;-;-;-;-;-;-;-;-;-;-;-	7170	otoferlin	-1.05663	-0.0794691	0.27203	0.499876	0.210023	0.625692	0.355095	0.233234	0.416615	0.319615	0.251451	0.383691	0.306087	0.165189	0.215851	0.394374	228	292	211	204	221	223	196	208	210	191	210	225
Gpr157	chr4;chr4;chr4;chr4	150087503;150098758;150101580;150102212	150088136;150098971;150101777;150105927	+;+;+;+	4762	G protein-coupled receptor 157	1.13659	0.184717	0.272163	0.500047	-1.93481	-2.15376	-2.23885	-1.88478	-2.30747	-1.71235	-1.85636	-2.31995	-1.41874	-1.49294	-2.14105	-2.01059	34	28	23	31	22	36	30	21	42	40	27	28
Trmt5	chr12;chr12;chr12;chr12;chr12	73280410;73281005;73282612;73284635;73286684	73280632;73281656;73282736;73285275;73286711	-;-;-;-;-	1669	TRM5 tRNA methyltransferase 5	1.05268	0.0740601	0.272557	0.500692	2.18073	2.42791	2.35182	2.05649	2.37572	2.29428	2.30964	2.46574	2.36022	2.2757	2.37931	2.36322	208	237	196	168	200	204	190	205	203	192	219	205
Naa35	chr13;chr13;chr13;chr13;chr13;chr13;chr13;chr13;chr13;chr13;chr13;chr13;chr13;chr13;chr13;chr13;chr13;chr13;chr13;chr13;chr13;chr13;chr13	59585333;59586153;59595349;59598040;59599729;59600904;59607246;59607388;59608145;59608761;59609479;59612637;59616744;59617920;59622866;59624505;59625419;59627878;59628918;59630000;59630581;59632948;59634418	59585459;59586281;59595382;59598154;59599803;59601071;59607312;59607431;59608195;59608844;59609593;59612815;59616803;59618026;59622932;59624603;59625597;59628014;59628985;59630140;59630703;59633028;59634781	+;+;+;+;+;+;+;+;+;+;+;+;+;+;+;+;+;+;+;+;+;+;+	2614	N(alpha)-acetyltransferase 35, NatC auxiliary subunit	1.02237	0.0319228	0.272588	0.500692	4.62651	4.62179	4.65437	4.62878	4.62032	4.6743	4.66742	4.71596	4.64509	4.68209	4.58786	4.71882	1777	1700	1516	1567	1486	1665	1527	1529	1551	1596	1587	1645
Sept6	chrX;chrX;chrX;chrX;chrX;chrX;chrX;chrX;chrX;chrX;chrX;chrX;chrX;chrX;chrX;chrX;chrX;chrX;chrX;chrX;chrX;chrX;chrX;chrX;chrX;chrX;chrX;chrX;chrX;chrX;chrX;chrX;chrX;chrX;chrX;chrX;chrX;chrX;chrX;chrX;chrX	36911272;36911272;36913444;36913444;36920369;36922840;36922840;36922840;36922840;36926782;36926782;36926782;36926782;36930099;36930099;36930099;36930099;36934384;36934384;36934384;36934384;36942055;36942055;36942055;36942055;36946568;36946568;36946568;36946568;36966596;36966596;36966596;36966596;36975063;36975063;36975063;36975063;36989379;36989379;36989379;36989382	36913254;36913254;36915347;36916545;36920413;36923030;36923030;36923030;36923030;36926914;36926914;36926914;36926914;36930267;36930267;36930267;36930267;36934480;36934480;36934480;36934480;36942216;36942216;36942216;36942216;36946754;36946754;36946754;36946754;36966791;36966791;36966791;36966791;36975177;36975177;36975177;36975177;36989695;36989695;36989695;36989695	-;-;-;-;-;-;-;-;-;-;-;-;-;-;-;-;-;-;-;-;-;-;-;-;-;-;-;-;-;-;-;-;-;-;-;-;-;-;-;-;-	6697	septin 6	-1.02121	-0.0302803	0.272648	0.500734	3.92361	3.83177	3.95014	3.93958	3.97606	3.90453	3.91662	3.88618	3.88537	3.85382	3.87688	3.92436	2797	2519	2384	2490	2436	2502	2325	2204	2347	2303	2484	2430
Banp	chr8;chr8;chr8;chr8;chr8;chr8;chr8;chr8;chr8;chr8;chr8;chr8;chr8;chr8;chr8;chr8;chr8;chr8;chr8;chr8;chr8;chr8;chr8;chr8;chr8;chr8;chr8;chr8;chr8;chr8;chr8;chr8;chr8;chr8;chr8;chr8;chr8;chr8;chr8;chr8;chr8;chr8;chr8;chr8;chr8;chr8;chr8;chr8;chr8;chr8;chr8;chr8;chr8;chr8	121950492;121950492;121950492;121950492;121974427;121974427;121974427;121974427;121975900;121975900;121975900;121975900;121978555;121978555;121978555;121978555;121989955;121989955;121991528;121991528;121991528;121991528;121997040;121997040;121997040;121997040;122000964;122000964;122000964;122000964;122005552;122005552;122005552;122005552;122007091;122007091;122007100;122007100;122007753;122007753;122007753;122007753;122020519;122020519;122020519;122020519;122024003;122024003;122024003;122024003;122025564;122025564;122025564;122025564	121950648;121950648;121950648;121950648;121974565;121974565;121974565;121974565;121975991;121975991;121975991;121975991;121978754;121978754;121978754;121978754;121990071;121990071;121991703;121991703;121991703;121991703;121997279;121997279;121997279;121997279;122001131;122001131;122001131;122001131;122005682;122005682;122005682;122005682;122007162;122007162;122007162;122007162;122007791;122007791;122007791;122007791;122020644;122020644;122020644;122020644;122024146;122024146;122024146;122024146;122029260;122029260;122029260;122029260	+;+;+;+;+;+;+;+;+;+;+;+;+;+;+;+;+;+;+;+;+;+;+;+;+;+;+;+;+;+;+;+;+;+;+;+;+;+;+;+;+;+;+;+;+;+;+;+;+;+;+;+;+;+	5498	BTG3 associated nuclear protein	-1.03669	-0.0519826	0.27289	0.501109	2.19779	2.01547	2.07678	2.11266	1.99674	2.17451	2.00742	2.03117	2.12106	2.16187	1.97104	1.97958	694	587	534	576	507	619	508	500	567	585	544	518
Kctd4	chr14;chr14	75955003;75962398	75955197;75965217	+;+	3015	potassium channel tetramerisation domain containing 4	1.03986	0.0563915	0.272934	0.501122	2.75259	2.65666	2.61092	2.51708	2.55729	2.53921	2.76818	2.76193	2.5789	2.64708	2.57064	2.66881	559	502	424	418	410	437	472	455	427	449	452	458
Zc3h12b	chrX;chrX;chrX;chrX;chrX;chrX;chrX;chrX;chrX	95711678;95741905;95778895;95898265;95898940;95922353;95924445;95925264;95926550	95712146;95741971;95778969;95898354;95899700;95922492;95924679;95925370;95927970	+;+;+;+;+;+;+;+;+	3365	zinc finger CCCH-type containing 12B	-1.05527	-0.0776092	0.273092	0.501344	1.8211	1.98644	1.92947	2.22121	1.83351	1.72869	1.88238	1.85107	1.79654	1.701	1.887	1.97072	327	352	295	380	277	278	285	270	277	260	314	315
Cct8	chr16;chr16;chr16;chr16;chr16;chr16;chr16;chr16;chr16;chr16;chr16;chr16;chr16;chr16;chr16	87483325;87484804;87485580;87485834;87486236;87486433;87486595;87487534;87488807;87490321;87490485;87491302;87493707;87494337;87495729	87484065;87484923;87485744;87485905;87486351;87486520;87486661;87487712;87488944;87490382;87490665;87491451;87493786;87494427;87495869	-;-;-;-;-;-;-;-;-;-;-;-;-;-;-	2391	chaperonin containing Tcp1, subunit 8 (theta)	1.01863	0.0266289	0.273413	0.501865	6.75478	6.6896	6.75765	6.68819	6.78947	6.75968	6.76775	6.75492	6.7689	6.78779	6.76481	6.75659	7107	6520	5959	5975	6114	6464	5990	5748	6184	6284	6565	6179
Tmcc2	chr1;chr1;chr1;chr1;chr1	132356315;132358903;132360275;132380657;132390977	132357817;132359038;132361215;132381181;132391281	-;-;-;-;-	3410	transmembrane and coiled-coil domains 2	1.02157	0.0307916	0.273495	0.501947	5.79386	5.7733	5.85186	5.88043	5.76385	5.76582	5.82913	5.80277	5.91362	5.84955	5.79791	5.82091	5207	4927	4536	4868	4283	4629	4457	4237	4875	4677	4790	4607
Ints9	chr14;chr14;chr14;chr14;chr14;chr14;chr14;chr14;chr14;chr14;chr14;chr14;chr14;chr14;chr14;chr14;chr14;chr14;chr14;chr14;chr14;chr14;chr14;chr14;chr14;chr14;chr14;chr14;chr14;chr14;chr14;chr14;chr14;chr14	64950045;64950045;64980122;64980122;64986303;64986303;64990532;64990532;64992974;64992974;64994982;64994982;65007246;65007246;65007991;65007991;65016530;65016530;65020316;65020316;65026405;65026405;65028886;65028886;65032220;65032220;65033928;65033928;65036398;65036398;65037346;65037346;65039273;65039273	64950367;64950399;64980249;64980249;64986363;64986363;64990594;64990594;64993113;64993113;64995068;64995068;65007366;65007366;65008125;65008125;65016641;65016641;65020496;65020496;65026465;65026465;65029057;65029057;65032344;65032344;65034095;65034095;65036496;65036496;65037483;65037483;65039835;65039835	+;+;+;+;+;+;+;+;+;+;+;+;+;+;+;+;+;+;+;+;+;+;+;+;+;+;+;+;+;+;+;+;+;+	2709	integrator complex subunit 9	-1.03669	-0.0519804	0.273744	0.502267	2.5846	2.59453	2.64849	2.62948	2.66523	2.76756	2.55584	2.62979	2.62098	2.61307	2.50491	2.65299	447	432	391	406	397	460	366	373	395	394	388	407
Rab3d	chr9;chr9;chr9;chr9;chr9	21907511;21914645;21914863;21915705;21918022	21910671;21914769;21914981;21916066;21918121	-;-;-;-;-	3867	RAB3D, member RAS oncogene family	1.02532	0.0360761	0.273707	0.502267	3.8065	3.74658	3.93807	3.90539	3.82994	3.83644	3.92475	3.88216	3.85188	3.87888	3.86252	3.87943	1489	1371	1365	1404	1271	1378	1350	1269	1324	1353	1420	1360
Vkorc1	chr7;chr7;chr7	127893063;127894505;127895409	127893491;127894614;127895617	-;-;-	748	vitamin K epoxide reductase complex, subunit 1	1.04662	0.0657363	0.273859	0.502411	3.68759	3.54258	3.74647	3.74026	3.77212	3.77372	3.828	3.89223	3.76538	3.75514	3.77336	3.63589	265	230	231	242	236	255	244	247	241	240	258	222
Wdfy2	chr14;chr14;chr14;chr14;chr14;chr14;chr14;chr14;chr14;chr14;chr14;chr14	62837690;62885810;62900255;62925130;62930228;62934290;62944021;62948643;62951915;62953012;62954861;62956280	62838057;62885877;62900328;62925184;62930378;62934402;62944147;62948748;62952016;62953142;62954969;62956886	+;+;+;+;+;+;+;+;+;+;+;+	2011	WD repeat and FYVE domain containing 2	-1.05116	-0.0719879	0.273968	0.502474	2.21662	2.16505	2.14054	2.13625	2.23098	2.121	2.28436	2.13212	2.08418	2.16981	1.85948	2.03693	257	238	204	214	218	218	225	196	202	215	184	197
Katnal1	chr5;chr5;chr5;chr5;chr5;chr5;chr5;chr5;chr5;chr5;chr5	148871584;148878858;148888879;148891629;148892510;148893683;148894149;148904562;148918596;148921237;148928526	148876336;148878984;148889013;148891755;148892668;148893788;148894271;148904729;148918756;148921412;148928647	-;-;-;-;-;-;-;-;-;-;-	6157	katanin p60 subunit A-like 1	1.0195	0.0278619	0.273938	0.502474	3.99238	3.98478	4.00456	3.97984	3.95624	3.99787	3.93971	4.03148	4.00235	4.04182	4.03825	4.02652	2697	2575	2276	2354	2209	2454	2172	2241	2340	2412	2554	2398
Dram1	chr10;chr10;chr10;chr10;chr10;chr10;chr10	88322804;88325334;88329083;88336811;88340520;88344644;88356792	88324785;88325426;88329141;88336988;88340662;88344711;88357075	-;-;-;-;-;-;-	2807	DNA-damage regulated autophagy modulator 1	-1.1886	-0.249263	0.274082	0.502602	-2.00241	-1.24572	-1.67574	-2.87861	-2.40658	-1.65381	-1.60356	-2.03661	-1.94884	-2.70429	-2.31332	-2.34053	19	31	20	9	12	22	21	15	17	10	14	13
Myh14	chr7;chr7;chr7;chr7;chr7;chr7;chr7;chr7;chr7;chr7;chr7;chr7;chr7;chr7;chr7;chr7;chr7;chr7;chr7;chr7;chr7;chr7;chr7;chr7;chr7;chr7;chr7;chr7;chr7;chr7;chr7;chr7;chr7;chr7;chr7;chr7;chr7;chr7;chr7;chr7;chr7;chr7;chr7;chr7;chr7;chr7;chr7;chr7;chr7;chr7;chr7;chr7;chr7;chr7;chr7;chr7;chr7;chr7;chr7;chr7;chr7;chr7;chr7;chr7;chr7;chr7;chr7;chr7;chr7;chr7;chr7;chr7;chr7;chr7;chr7;chr7;chr7;chr7;chr7;chr7;chr7;chr7;chr7;chr7;chr7;chr7;chr7;chr7;chr7;chr7;chr7;chr7;chr7;chr7;chr7;chr7;chr7;chr7;chr7;chr7;chr7;chr7;chr7;chr7;chr7;chr7;chr7;chr7;chr7;chr7;chr7;chr7;chr7;chr7;chr7;chr7;chr7;chr7;chr7;chr7;chr7;chr7;chr7	44605803;44605803;44605803;44606631;44606631;44606631;44608435;44608435;44608435;44611523;44611523;44611523;44613435;44613435;44613435;44613642;44613642;44613642;44614293;44614293;44614293;44615345;44615345;44615345;44616100;44616100;44616100;44621738;44621738;44621738;44622976;44622976;44622976;44624078;44624078;44624078;44624320;44624320;44624320;44624966;44624966;44624966;44625364;44625364;44625364;44627012;44627012;44627012;44628468;44628468;44628468;44628765;44628765;44628765;44629260;44629260;44629260;44629857;44629857;44629857;44630714;44630714;44630714;44631551;44631551;44631551;44632383;44632383;44632383;44632935;44632935;44632935;44633475;44633475;44633475;44634359;44634359;44634359;44635454;44637765;44637765;44637765;44638290;44638290;44638290;44638943;44638943;44638943;44639236;44639236;44639236;44641061;44641061;44641061;44643464;44643464;44643464;44652431;44652431;44652431;44653956;44653956;44653956;44655222;44655222;44655222;44655592;44655592;44655592;44657417;44657935;44657935;44657935;44658214;44658214;44658214;44660908;44660908;44660908;44665105;44665105;44665105;44670800	44606363;44606363;44606363;44606803;44606803;44606803;44608543;44608543;44608543;44611731;44611731;44611731;44613558;44613558;44613558;44613730;44613730;44613730;44614421;44614421;44614421;44615506;44615506;44615506;44616312;44616312;44616312;44621950;44621950;44621950;44623224;44623224;44623224;44624230;44624230;44624230;44624424;44624424;44624424;44625172;44625172;44625172;44625508;44625508;44625508;44627224;44627224;44627224;44628639;44628639;44628639;44628888;44628888;44628888;44629397;44629397;44629397;44630063;44630063;44630063;44630845;44630845;44630845;44631659;44631659;44631659;44632543;44632543;44632543;44633004;44633004;44633004;44633596;44633596;44633596;44634546;44634546;44634546;44635576;44637879;44637879;44637879;44638463;44638463;44638463;44639116;44639116;44639116;44639388;44639388;44639388;44641179;44641179;44641179;44643559;44643559;44643559;44652571;44652571;44652571;44654054;44654054;44654054;44655285;44655285;44655285;44655684;44655684;44655684;44657440;44658037;44658037;44658037;44658241;44658241;44658241;44661064;44661064;44661064;44665503;44665500;44665503;44670843	-;-;-;-;-;-;-;-;-;-;-;-;-;-;-;-;-;-;-;-;-;-;-;-;-;-;-;-;-;-;-;-;-;-;-;-;-;-;-;-;-;-;-;-;-;-;-;-;-;-;-;-;-;-;-;-;-;-;-;-;-;-;-;-;-;-;-;-;-;-;-;-;-;-;-;-;-;-;-;-;-;-;-;-;-;-;-;-;-;-;-;-;-;-;-;-;-;-;-;-;-;-;-;-;-;-;-;-;-;-;-;-;-;-;-;-;-;-;-;-;-;-;-	6583	myosin, heavy polypeptide 14	1.05999	0.0840563	0.274113	0.502602	0.549959	0.683279	0.73424	0.363508	0.219932	0.328581	0.592615	0.632895	0.43616	0.574841	0.630131	0.592484	265	279	252	205	177	206	228	227	211	233	257	237
AU041133	chr10;chr10;chr10;chr10	82128013;82138253;82150217;82150706	82128098;82138379;82150277;82153065	+;+;+;+	2634	expressed sequence AU041133	-1.06198	-0.0867625	0.274463	0.503035	1.844	1.51058	1.85344	1.5056	1.55761	1.69144	1.7818	1.65174	1.41204	1.56392	1.63286	1.41816	260	198	219	181	179	212	208	184	166	185	206	168
Dcun1d1	chr3;chr3;chr3;chr3;chr3;chr3;chr3;chr3;chr3;chr3;chr3;chr3;chr3;chr3;chr3;chr3;chr3;chr3;chr3;chr3;chr3	35892105;35892105;35892105;35897464;35897464;35897464;35897793;35897793;35897793;35916220;35916220;35916220;35919001;35919001;35919001;35920971;35920971;35920971;35929946;35932193;35932785	35895699;35895699;35895699;35897560;35897560;35897560;35897875;35897875;35897875;35916350;35916350;35916350;35919169;35919169;35919169;35921187;35921187;35921187;35930074;35932334;35932966	-;-;-;-;-;-;-;-;-;-;-;-;-;-;-;-;-;-;-;-;-	4745	DCN1, defective in cullin neddylation 1, domain containing 1 (S. cerevisiae)	-1.0265	-0.0377272	0.274413	0.503035	3.28298	3.26403	3.19982	3.11931	3.19029	3.22409	3.13931	3.15563	3.12713	3.20557	3.23143	3.20283	1271	1204	1004	999	1001	1106	961	941	983	1041	1125	1044
Gm9958	chr5	90366997	90368488	+	1492	predicted gene 9958	-1.23097	-0.299795	0.274498	0.503035	-1.99766	-1.94008	-0.564529	-1.06773	-1.4948	-2.17259	-1.17078	-2.01284	-2.75435	-2.50665	-1.40154	-1.32375	10	10	23	17	12	8	15	8	5	6	14	14
Hcrtr2	chr9;chr9;chr9;chr9;chr9;chr9;chr9;chr9	76225880;76230504;76232900;76236169;76246347;76254461;76259652;76323282	76228205;76230726;76233021;76236389;76246462;76254704;76259830;76323578	-;-;-;-;-;-;-;-	3728	hypocretin (orexin) receptor 2	-1.07788	-0.108198	0.274496	0.503035	0.264748	0.0401883	0.103224	0.0762576	-0.336763	0.00376531	-0.226932	-0.0308379	-0.213707	0.0252578	0.090995	-0.0808731	123	101	92	95	68	93	73	81	76	90	100	84
B3galnt2	chr13;chr13;chr13;chr13;chr13;chr13;chr13;chr13;chr13;chr13;chr13;chr13	13954674;13966310;13970767;13975438;13980601;13987353;13990789;13991369;13994415;13995116;13995727;13996893	13954919;13966457;13970867;13975634;13980696;13987463;13990867;13991552;13994540;13995275;13995783;13999068	+;+;+;+;+;+;+;+;+;+;+;+	3681	UDP-GalNAc:betaGlcNAc beta 1,3-galactosaminyltransferase, polypeptide 2	-1.0585	-0.0820148	0.274537	0.503038	1.2518	1.53734	1.29633	1.34269	1.28418	1.6249	1.30587	1.17671	1.39906	1.13459	1.46316	1.37534	241	282	208	226	207	283	209	185	230	192	256	228
Cog1	chr11;chr11;chr11;chr11;chr11;chr11;chr11;chr11;chr11;chr11;chr11;chr11;chr11;chr11	113649529;113651845;113652225;113652542;113653904;113654968;113655860;113657003;113657375;113658479;113659269;113660943;113661140;113662207	113649875;113652086;113652406;113652712;113654060;113655178;113656648;113657149;113657536;113658606;113659377;113661052;113661218;113662401	+;+;+;+;+;+;+;+;+;+;+;+;+;+	3029	component of oligomeric golgi complex 1	1.03027	0.0430192	0.274815	0.503479	3.6287	3.7535	3.62745	3.77408	3.73948	3.68092	3.74268	3.63427	3.74655	3.86555	3.71487	3.75177	1031	1079	862	1004	935	969	932	837	964	1050	1004	975
Atp6v1c2	chr12;chr12;chr12;chr12;chr12;chr12;chr12;chr12;chr12;chr12;chr12;chr12;chr12;chr12;chr12;chr12;chr12;chr12;chr12;chr12;chr12;chr12;chr12;chr12;chr12;chr12;chr12;chr12;chr12	17284721;17284721;17285113;17285113;17288083;17288083;17288996;17288996;17291429;17291429;17291628;17291628;17294145;17294145;17294676;17294676;17297729;17297729;17301121;17301121;17307471;17308272;17308272;17321598;17321598;17323338;17323338;17324630;17324630	17284948;17284948;17285245;17285245;17288180;17288180;17289133;17289133;17291522;17291522;17291720;17291720;17294213;17294213;17294774;17294774;17297820;17297820;17301215;17301215;17307500;17308357;17308357;17321665;17321665;17323510;17323510;17324730;17324730	-;-;-;-;-;-;-;-;-;-;-;-;-;-;-;-;-;-;-;-;-;-;-;-;-;-;-;-;-	1597	ATPase, H+ transporting, lysosomal V1 subunit C2	-1.15463	-0.207431	0.275071	0.503879	-0.317126	-0.0317704	-0.601859	-1.25201	-0.940333	-0.0968964	-0.93259	-0.494699	-0.277704	-0.838425	-0.674781	-0.914793	35	41	24	16	19	37	19	25	31	21	25	20
Ccdc34	chr2;chr2;chr2;chr2;chr2;chr2	110017817;110021882;110032332;110040574;110041261;110044187	110018214;110022014;110032439;110040732;110041402;110045325	+;+;+;+;+;+	2079	coiled-coil domain containing 34	-1.0386	-0.0546366	0.275292	0.504216	2.69391	2.71355	2.63877	2.75558	2.73173	2.56644	2.66538	2.59821	2.63479	2.62108	2.59543	2.66543	370	360	298	340	319	307	303	280	306	304	317	315
Rag1	chr2;chr2	101638252;101649422	101644809;101649532	-;-	6669	recombination activating gene 1	1.11094	0.151784	0.275402	0.504349	-2.2243	-1.753	-1.89724	-1.97014	-2.1708	-2.12079	-2.08111	-2.24901	-1.68345	-1.97885	-1.77333	-1.55503	39	52	41	41	34	38	36	31	49	40	49	54
Ppib	chr9;chr9;chr9;chr9;chr9	66060169;66061467;66062989;66065487;66066295	66060400;66061580;66063082;66065671;66066629	+;+;+;+;+	960	peptidylprolyl isomerase B	-1.02318	-0.0330628	0.275494	0.504449	6.69051	6.65634	6.74467	6.79041	6.81933	6.70174	6.6902	6.75009	6.71095	6.63604	6.71485	6.70222	2729	2558	2371	2575	2506	2493	2279	2300	2385	2271	2546	2389
Fancf	chr7	51860577	51862267	-	1691	Fanconi anemia, complementation group F	-1.09526	-0.131269	0.275597	0.504568	0.594552	0.733369	0.910978	0.933153	0.824751	0.672763	0.990313	0.87907	0.634131	0.232099	0.345737	0.690935	70	74	73	78	69	67	77	69	62	47	54	65
Peli3	chr19;chr19;chr19;chr19;chr19;chr19;chr19	4931855;4934367;4934903;4936118;4938049;4941760;4942938	4932867;4934555;4935097;4936219;4938178;4941912;4943092	-;-;-;-;-;-;-	1937	pellino 3	-1.0496	-0.0698399	0.275685	0.504661	2.14175	2.34655	2.52186	2.4373	2.2651	2.34922	2.27293	2.31282	2.31906	2.18999	2.2722	2.28252	235	260	256	254	215	246	215	214	229	210	236	225
Nmb	chr7;chr7;chr7;chr7;chr7;chr7	80902227;80902227;80904134;80904134;80904821;80904821	80902498;80902503;80904306;80904306;80905062;80905062	-;-;-;-;-;-	692	neuromedin B	-1.17135	-0.228172	0.275903	0.504992	0.160138	0.727573	0.344449	0.0406709	0.189177	0.230535	-0.265382	0.711821	0.502101	-0.997428	-0.017679	-0.0258211	21	30	20	17	18	20	13	25	23	8	17	16
Etf1	chr18;chr18;chr18;chr18;chr18;chr18;chr18;chr18;chr18;chr18;chr18	34902785;34905982;34907615;34908042;34909143;34909745;34910116;34913554;34914000;34931569;34931834	34905070;34906129;34907679;34908197;34909272;34909935;34910254;34913693;34914175;34931672;34932003	-;-;-;-;-;-;-;-;-;-;-	3705	eukaryotic translation termination factor 1	-1.01991	-0.0284448	0.275949	0.505007	5.30879	5.23027	5.31629	5.22289	5.22001	5.29342	5.26576	5.2117	5.21121	5.25448	5.23869	5.24243	4042	3674	3400	3353	3192	3625	3277	3056	3255	3364	3532	3352
Med15	chr16;chr16;chr16;chr16;chr16;chr16;chr16;chr16;chr16;chr16;chr16;chr16;chr16;chr16;chr16;chr16;chr16;chr16;chr16;chr16;chr16;chr16;chr16;chr16;chr16;chr16;chr16;chr16;chr16;chr16;chr16;chr16;chr16;chr16;chr16;chr16;chr16;chr16;chr16;chr16;chr16;chr16;chr16;chr16;chr16;chr16;chr16;chr16;chr16;chr16;chr16;chr16;chr16;chr16;chr16;chr16;chr16;chr16;chr16;chr16;chr16;chr16;chr16;chr16;chr16;chr16;chr16;chr16;chr16;chr16	17651208;17651208;17651208;17651208;17652705;17652709;17652709;17652709;17653191;17653191;17653191;17653191;17653445;17653445;17653445;17653445;17653925;17653925;17653925;17653925;17655014;17655014;17655014;17655014;17655147;17655147;17655147;17655147;17655444;17655444;17655444;17655444;17655678;17655678;17655678;17655678;17663377;17663377;17671545;17671545;17671545;17673069;17673069;17673069;17673069;17674405;17674405;17674405;17674405;17680549;17680549;17680549;17683159;17683159;17683159;17683159;17685453;17685453;17685453;17685453;17697607;17697607;17697607;17697607;17698077;17706399;17722756;17722756;17722756;17722756	17652263;17652263;17652263;17652263;17652807;17652807;17652807;17652807;17653357;17653357;17653357;17653357;17653605;17653605;17653605;17653605;17653991;17653991;17653991;17653991;17655077;17655077;17655077;17655077;17655281;17655281;17655281;17655281;17655571;17655571;17655571;17655571;17655805;17655805;17655805;17655805;17663496;17663496;17671673;17671673;17671673;17673398;17673398;17673398;17673398;17674658;17674658;17674658;17674658;17680761;17680761;17680761;17683188;17683188;17683188;17683188;17685504;17685504;17685504;17685504;17697694;17697694;17697694;17697694;17698192;17706483;17722900;17722947;17722947;17722947	-;-;-;-;-;-;-;-;-;-;-;-;-;-;-;-;-;-;-;-;-;-;-;-;-;-;-;-;-;-;-;-;-;-;-;-;-;-;-;-;-;-;-;-;-;-;-;-;-;-;-;-;-;-;-;-;-;-;-;-;-;-;-;-;-;-;-;-;-;-	3618	mediator complex subunit 15	1.02437	0.0347439	0.276153	0.505243	3.89961	4.00088	4.03198	4.05585	3.98598	3.99394	4.01971	4.09495	4.03867	3.97809	4.04814	3.99441	1486	1530	1363	1458	1325	1438	1349	1376	1410	1356	1511	1378
Rhov	chr2;chr2;chr2	119269201;119270682;119270916	119270487;119270740;119271226	-;-;-	1657	ras homolog family member V	1.04585	0.0646795	0.276144	0.505243	3.08599	3.00437	3.27027	3.22415	3.1296	3.01958	3.06688	3.21809	3.19238	3.14327	3.36897	3.11131	387	351	368	375	335	335	319	343	359	348	432	342
Impg2	chr16;chr16;chr16;chr16;chr16;chr16;chr16;chr16;chr16;chr16;chr16;chr16;chr16;chr16;chr16;chr16;chr16;chr16;chr16;chr16	56204313;56205092;56218314;56221381;56221507;56224338;56225727;56231391;56236705;56243609;56252103;56254163;56257904;56259372;56261518;56264963;56267062;56268217;56269006;56270780	56204616;56205319;56218480;56221412;56221530;56224387;56225794;56231552;56236763;56243629;56252347;56254248;56258213;56260645;56261737;56265173;56267250;56268424;56269085;56273753	+;+;+;+;+;+;+;+;+;+;+;+;+;+;+;+;+;+;+;+	6912	interphotoreceptor matrix proteoglycan 2	1.15546	0.208473	0.276332	0.505502	-2.69977	-2.59269	-3.20729	-2.46924	-2.06303	-2.41853	-2.44241	-1.73473	-2.8816	-2.03048	-2.84679	-2.35706	29	30	17	30	38	32	29	46	22	40	24	32
Smek1	chr12;chr12;chr12;chr12;chr12;chr12;chr12;chr12;chr12;chr12;chr12;chr12;chr12;chr12;chr12;chr12;chr12;chr12;chr12;chr12;chr12;chr12;chr12;chr12;chr12;chr12;chr12;chr12;chr12;chr12	101039409;101039409;101041825;101041825;101042455;101042455;101043443;101043443;101044490;101044490;101049660;101049660;101051334;101051334;101051531;101051531;101053429;101053468;101055530;101055530;101055750;101055750;101058324;101058324;101064984;101064984;101068637;101068637;101082729;101082729	101040779;101040779;101042051;101042051;101042645;101042645;101043585;101043585;101044659;101044659;101049818;101049818;101051436;101051436;101051662;101051662;101053584;101053584;101055646;101055646;101055827;101055827;101058941;101058941;101065082;101065082;101068692;101068692;101083702;101083702	-;-;-;-;-;-;-;-;-;-;-;-;-;-;-;-;-;-;-;-;-;-;-;-;-;-;-;-;-;-	4594	NA	-1.02758	-0.0392503	0.276482	0.505588	3.52959	3.50748	3.51328	3.34242	3.53176	3.41106	3.4336	3.45217	3.48297	3.3603	3.42311	3.45755	1460	1380	1208	1129	1228	1219	1141	1119	1218	1122	1244	1206
Cdh6	chr15;chr15;chr15;chr15;chr15;chr15;chr15;chr15;chr15;chr15;chr15;chr15	13034200;13040958;13041347;13042559;13044645;13051293;13053797;13057423;13060108;13064280;13091650;13173514	13034690;13041209;13041464;13042680;13044781;13051546;13053984;13057590;13060227;13064574;13092010;13173639	-;-;-;-;-;-;-;-;-;-;-;-	2632	cadherin 6	1.0413	0.0583832	0.276434	0.505588	2.78776	2.72981	2.68269	2.6057	2.84525	2.68826	2.88571	2.74303	2.62935	2.81061	2.90059	2.71219	500	461	389	388	437	423	447	392	386	439	496	412
Carns1	chr19;chr19;chr19;chr19;chr19;chr19;chr19;chr19;chr19;chr19	4164324;4169528;4169899;4170826;4170996;4171412;4172146;4172959;4175005;4175394	4166564;4169808;4170130;4170911;4171170;4171899;4172235;4173220;4175031;4175479	-;-;-;-;-;-;-;-;-;-	3968	carnosine synthase 1	-1.10971	-0.150184	0.276491	0.505588	-1.14806	-1.03181	-0.863377	-0.698659	-1.6495	-1.06693	-1.33205	-0.997845	-1.22556	-1.19438	-1.31534	-1.13292	49	51	50	59	29	47	36	44	40	41	40	43
D17Wsu92e	chr17;chr17;chr17;chr17;chr17;chr17;chr17;chr17;chr17;chr17;chr17;chr17;chr17;chr17	27751232;27751232;27751232;27767911;27768136;27786071;27786071;27786071;27793909;27793909;27793909;27820177;27820177;27820177	27753995;27753995;27753995;27768239;27768239;27786268;27786268;27786268;27794063;27794063;27794063;27820542;27820542;27820542	-;-;-;-;-;-;-;-;-;-;-;-;-;-	3812	DNA segment, Chr 17, Wayne State University 92, expressed	-1.01855	-0.0265227	0.276831	0.506072	5.56181	5.49927	5.54705	5.57088	5.56726	5.51669	5.52415	5.48306	5.5654	5.49883	5.52018	5.51081	4956	4555	4105	4391	4178	4354	4033	3795	4281	4100	4417	4154
Creld1	chr6;chr6;chr6;chr6;chr6;chr6;chr6;chr6;chr6;chr6	113483569;113484495;113488071;113488479;113489434;113489695;113491653;113491894;113492124;113492687	113484076;113484577;113488181;113488570;113489610;113489790;113491736;113491989;113492258;113493338	+;+;+;+;+;+;+;+;+;+	2034	cysteine-rich with EGF-like domains 1	1.02616	0.0372492	0.276816	0.506072	4.54976	4.58003	4.60008	4.65544	4.66063	4.58768	4.54175	4.71148	4.65009	4.70076	4.65204	4.59173	1311	1285	1136	1242	1189	1220	1089	1186	1211	1258	1291	1172
Crhbp	chr13;chr13;chr13;chr13;chr13;chr13;chr13	95431376;95436405;95440068;95442068;95443737;95444176;95444600	95432094;95436522;95440216;95442278;95443894;95444269;95444831	-;-;-;-;-;-;-	1681	corticotropin releasing hormone binding protein	-1.10799	-0.147949	0.276882	0.506097	0.203612	0.262487	0.40415	0.611692	0.250825	0.172164	-0.053688	-0.0869794	0.642688	-0.102459	0.300112	0.171395	53	53	51	62	46	47	37	35	62	37	52	45
Glmp	chr3;chr3;chr3;chr3;chr3;chr3	88325023;88325677;88326115;88326411;88327857;88328203	88325201;88325931;88326312;88326629;88328113;88328631	+;+;+;+;+;+	1537	glycosylated lysosomal membrane protein	1.03638	0.0515598	0.277037	0.506312	3.84817	3.91205	4.01722	3.84227	3.95293	3.98269	3.91819	4.05385	3.99005	4.10982	3.91214	3.87031	609	611	573	534	550	606	534	568	579	631	584	537
Glrx5	chr12;chr12	105032689;105040275	105032982;105040910	+;+	930	glutaredoxin 5	1.03047	0.0433026	0.277172	0.50649	5.41382	5.43413	5.46358	5.60012	5.49156	5.52747	5.59043	5.64407	5.5414	5.5016	5.44545	5.46709	1091	1062	945	1093	967	1070	1030	1035	1027	1002	1023	983
Lyrm4	chr13;chr13;chr13	35978797;36092806;36117075	35979907;36092926;36117357	-;-;-	1515	LYR motif containing 4	1.04419	0.0623843	0.277261	0.506515	3.37716	3.39921	3.40343	3.49257	3.44057	3.24053	3.44461	3.40502	3.31762	3.4368	3.42638	3.67731	433	422	369	413	380	357	379	357	358	390	411	463
Tmem175	chr5;chr5;chr5;chr5;chr5;chr5;chr5;chr5;chr5;chr5;chr5;chr5;chr5;chr5;chr5;chr5;chr5;chr5;chr5;chr5;chr5;chr5;chr5;chr5;chr5;chr5;chr5;chr5;chr5;chr5;chr5;chr5;chr5	108629810;108629810;108629810;108638237;108638237;108638273;108638667;108638667;108638667;108639472;108639472;108639475;108641822;108641822;108641822;108642117;108642117;108642117;108642696;108642696;108642696;108643039;108643039;108643039;108644168;108644168;108644168;108644557;108644557;108644557;108645839;108645839;108645839	108629900;108629900;108630043;108638490;108638490;108638490;108638705;108638705;108638705;108639569;108639569;108639569;108641873;108641873;108641873;108642152;108642152;108642152;108642779;108642779;108642779;108643203;108643203;108643203;108644246;108644246;108644246;108644692;108644692;108644692;108647770;108647770;108647770	+;+;+;+;+;+;+;+;+;+;+;+;+;+;+;+;+;+;+;+;+;+;+;+;+;+;+;+;+;+;+;+;+	3109	transmembrane protein 175	1.03193	0.0453495	0.277244	0.506515	2.82709	2.97381	2.93128	2.90986	2.83053	2.91056	2.94443	2.90741	2.99596	2.85549	2.99596	2.95257	607	645	546	566	511	583	550	519	588	535	626	575
Cul7	chr17;chr17;chr17;chr17;chr17;chr17;chr17;chr17;chr17;chr17;chr17;chr17;chr17;chr17;chr17;chr17;chr17;chr17;chr17;chr17;chr17;chr17;chr17;chr17;chr17;chr17	46650338;46651437;46652460;46652725;46653750;46653986;46654434;46655515;46655844;46656994;46657444;46657632;46657928;46658322;46658608;46659062;46659467;46659863;46660059;46661294;46661636;46661925;46663058;46663322;46663538;46663968	46650715;46652018;46652611;46653198;46653888;46654182;46654659;46655752;46655949;46657221;46657534;46657803;46658033;46658417;46658783;46659195;46659649;46659969;46660241;46661454;46661852;46662231;46663203;46663448;46663743;46664364	+;+;+;+;+;+;+;+;+;+;+;+;+;+;+;+;+;+;+;+;+;+;+;+;+;+	5529	cullin 7	1.02268	0.0323582	0.27768	0.507144	3.6619	3.63067	3.6369	3.73994	3.69145	3.72193	3.67727	3.73542	3.7434	3.76761	3.6588	3.6948	1926	1809	1584	1790	1651	1820	1626	1639	1756	1791	1763	1711
AI464131	chr4;chr4	41495601;41502991	41499690;41503075	-;-	4175	expressed sequence AI464131	-1.03947	-0.0558478	0.277655	0.507144	2.93408	2.77175	2.89485	2.83958	2.79589	2.65976	2.78422	2.69363	2.73284	2.96275	2.68145	2.70405	878	753	715	724	670	658	661	601	658	774	676	650
2610020C07Rik	chr16;chr16;chr16	11203383;11223237;11224125	11203747;11223355;11225796	+;+;+	2156	RIKEN cDNA 2610020C07 gene	-1.20537	-0.269472	0.277744	0.507191	-2.84079	-1.49043	-2.27825	-1.77663	-1.80753	-2.02064	-2.58929	-2.54395	-2.18509	-2.06634	-2.27341	-1.95986	8	20	10	15	14	13	8	8	11	12	11	13
Ulk4	chr9;chr9;chr9;chr9;chr9;chr9;chr9;chr9;chr9;chr9;chr9;chr9;chr9;chr9;chr9;chr9;chr9;chr9;chr9;chr9;chr9;chr9;chr9;chr9;chr9;chr9;chr9;chr9;chr9;chr9;chr9;chr9;chr9;chr9;chr9;chr9;chr9	120964454;120966397;121044686;121073918;121081564;121103547;121126450;121141834;121144987;121145335;121152090;121152278;121156973;121157166;121160270;121168184;121188218;121192634;121204724;121208157;121244366;121248925;121250862;121252653;121255117;121256298;121257079;121257300;121258729;121260009;121261908;121262568;121263629;121266208;121266514;121272873;121277060	120964608;120966482;121044871;121074016;121081730;121103652;121126498;121141926;121145131;121145386;121152184;121152329;121157029;121157287;121160403;121168311;121188400;121192795;121204807;121208264;121244444;121248971;121251043;121252713;121255221;121256394;121257148;121257418;121258821;121260084;121261991;121262669;121263791;121266347;121266613;121273056;121277172	-;-;-;-;-;-;-;-;-;-;-;-;-;-;-;-;-;-;-;-;-;-;-;-;-;-;-;-;-;-;-;-;-;-;-;-;-	4078	unc-51-like kinase 4	-1.09363	-0.12912	0.277794	0.507214	-0.465657	-0.162319	-0.846506	-0.738109	-0.38404	-0.493769	-0.523274	-0.690976	-0.861169	-0.486339	-0.452255	-0.767764	81	96	52	59	72	72	65	56	53	69	75	57
Hs6st3	chr14;chr14	119138265;119868886	119139118;119869815	+;+	1784	heparan sulfate 6-O-sulfotransferase 3	-1.03493	-0.0495275	0.277872	0.507273	3.83811	3.90137	3.89953	3.97157	4.09803	3.9232	3.92086	3.8912	3.80463	3.84837	3.99905	3.86257	702	704	613	678	706	675	621	589	591	611	720	620
Map1s	chr8;chr8;chr8;chr8;chr8;chr8;chr8	70905974;70910945;70911846;70912513;70912906;70916351;70917052	70906127;70911049;70911928;70912653;70914994;70916574;70917529	+;+;+;+;+;+;+	3274	microtubule-associated protein 1S	1.03002	0.0426662	0.277902	0.507273	3.95776	4.18224	4.12878	4.09962	4.12902	4.04057	4.07111	4.05006	4.12755	4.25234	4.16042	4.12699	1400	1570	1319	1360	1324	1344	1265	1207	1357	1484	1478	1367
Rims1	chr1;chr1;chr1;chr1;chr1;chr1;chr1;chr1;chr1;chr1;chr1;chr1;chr1;chr1;chr1;chr1;chr1;chr1;chr1;chr1;chr1;chr1;chr1;chr1;chr1;chr1;chr1;chr1;chr1;chr1;chr1;chr1;chr1;chr1;chr1;chr1;chr1;chr1;chr1;chr1;chr1;chr1;chr1;chr1;chr1;chr1;chr1;chr1;chr1;chr1;chr1;chr1;chr1;chr1;chr1;chr1;chr1;chr1;chr1;chr1;chr1;chr1;chr1;chr1;chr1;chr1;chr1;chr1;chr1;chr1;chr1;chr1;chr1;chr1;chr1;chr1;chr1;chr1;chr1;chr1;chr1;chr1;chr1;chr1;chr1;chr1;chr1;chr1;chr1;chr1;chr1;chr1;chr1	22288422;22288422;22288422;22290060;22290060;22290060;22291013;22291013;22291013;22292822;22292822;22292822;22296858;22296858;22296858;22346293;22346293;22346293;22373344;22373344;22373344;22379428;22379428;22379428;22397451;22397451;22397451;22398599;22398599;22404443;22404444;22404444;22412211;22421741;22421741;22421741;22425871;22425871;22425871;22427462;22427462;22427462;22428465;22428465;22428465;22432772;22432772;22432772;22468191;22468191;22468191;22472725;22472725;22472725;22475688;22475688;22475688;22479435;22479435;22479435;22483154;22483154;22483154;22484642;22484642;22484642;22486588;22486588;22486588;22533399;22533399;22533399;22534006;22534006;22534006;22538286;22538286;22538286;22594093;22594093;22594093;22596371;22596371;22596371;22630412;22630412;22630412;22726930;22726930;22726930;22805561;22805561;22805561	22288640;22288640;22288640;22290199;22290199;22290199;22291114;22291114;22291114;22292934;22292934;22292934;22296996;22296996;22296996;22346528;22346528;22346528;22373510;22373510;22373510;22379540;22379540;22379540;22397562;22397563;22397563;22398781;22398781;22404515;22404515;22404515;22412294;22421830;22421830;22421830;22425933;22425933;22425933;22427587;22427587;22427587;22428621;22428621;22428621;22432843;22432843;22432843;22468321;22468321;22468321;22472837;22472837;22472837;22475734;22475734;22475734;22479558;22479558;22479558;22483253;22483253;22483253;22484752;22484752;22484752;22486652;22486652;22486652;22533471;22533471;22533471;22534240;22534240;22534240;22538623;22538623;22538623;22594104;22594104;22594104;22596584;22596584;22596584;22630480;22630480;22630480;22727010;22727010;22727010;22805724;22805724;22805724	-;-;-;-;-;-;-;-;-;-;-;-;-;-;-;-;-;-;-;-;-;-;-;-;-;-;-;-;-;-;-;-;-;-;-;-;-;-;-;-;-;-;-;-;-;-;-;-;-;-;-;-;-;-;-;-;-;-;-;-;-;-;-;-;-;-;-;-;-;-;-;-;-;-;-;-;-;-;-;-;-;-;-;-;-;-;-;-;-;-;-;-;-	4067	regulating synaptic membrane exocytosis 1	-1.0201	-0.0287077	0.278012	0.507406	5.04365	5.10361	5.10423	5.08409	5.02365	5.02604	5.07745	5.05772	5.03216	4.96961	5.02573	5.05132	3692	3694	3222	3343	3058	3306	3157	3015	3156	3031	3345	3223
Pcdhga7	chr18;chr18;chr18;chr18	37714834;37825021;37833265;37839903	37717374;37825079;37833353;37841872	+;+;+;+	4659	protocadherin gamma subfamily A, 7	1.03685	0.0522008	0.278074	0.507451	2.33777	2.52667	2.43979	2.42714	2.40706	2.32947	2.5749	2.44375	2.41484	2.4892	2.54858	2.29965	648	709	582	607	571	584	638	564	589	622	688	548
Zfp521	chr18;chr18;chr18;chr18;chr18;chr18;chr18;chr18	13687014;13715141;13717616;13817238;13843782;13938962;13971364;13972501	13689024;13715256;13717747;13817322;13847134;13939141;13971404;13972733	-;-;-;-;-;-;-;-	6151	zinc finger protein 521	-1.0402	-0.0568564	0.278145	0.50751	1.68205	1.60192	1.73995	1.72637	1.7499	1.63683	1.75169	1.49613	1.72494	1.53921	1.73572	1.51526	543	493	473	493	478	477	476	386	482	425	517	420
Rrp9	chr9;chr9;chr9;chr9;chr9;chr9;chr9;chr9;chr9;chr9;chr9;chr9;chr9;chr9;chr9	106477309;106477671;106480696;106481156;106481313;106481760;106482912;106483119;106483557;106483747;106483966;106484211;106484440;106485077;106485252	106477434;106477753;106480805;106481223;106481354;106481886;106483036;106483211;106483657;106483881;106484028;106484356;106484519;106485150;106485415	+;+;+;+;+;+;+;+;+;+;+;+;+;+;+	1537	RRP9, small subunit (SSU) processome component, homolog (yeast)	-1.03732	-0.0528665	0.278247	0.507628	3.67744	3.80173	3.92096	3.85303	3.66676	3.84811	3.71557	3.78991	3.72265	3.81968	3.66202	3.74996	541	566	536	538	451	552	464	473	481	516	491	494
Pwp1	chr10;chr10;chr10;chr10;chr10;chr10;chr10;chr10;chr10;chr10;chr10;chr10;chr10;chr10;chr10	85871831;85874278;85874449;85876298;85876486;85878479;85879262;85879830;85882003;85882871;85884463;85885610;85885797;85887223;85888030	85872014;85874336;85874633;85876383;85876582;85878589;85879392;85879891;85882099;85882932;85884574;85885700;85885918;85887328;85889103	+;+;+;+;+;+;+;+;+;+;+;+;+;+;+	2579	PWP1 homolog, endonuclein	1.02858	0.0406533	0.2784	0.507824	4.00568	4.00544	3.99054	3.92181	4.03931	3.99398	3.97935	4.09085	3.93144	4.06564	3.98237	4.14461	1140	1094	944	947	980	1025	935	978	933	1027	1029	1090
Capn3	chr2;chr2;chr2;chr2;chr2;chr2;chr2;chr2;chr2;chr2;chr2;chr2;chr2;chr2;chr2;chr2;chr2;chr2;chr2;chr2;chr2;chr2;chr2;chr2;chr2;chr2;chr2;chr2;chr2;chr2;chr2;chr2;chr2;chr2;chr2;chr2;chr2;chr2;chr2;chr2;chr2;chr2;chr2;chr2;chr2;chr2;chr2;chr2;chr2;chr2;chr2;chr2;chr2;chr2;chr2;chr2;chr2;chr2;chr2;chr2;chr2;chr2;chr2;chr2;chr2;chr2	120463593;120463593;120476909;120480683;120480683;120480683;120482110;120482110;120482110;120484491;120484491;120484491;120485181;120485181;120485181;120486333;120488074;120488074;120488074;120489668;120489668;120489668;120490954;120490954;120490954;120491794;120491794;120491794;120494772;120494772;120494772;120495236;120495236;120495236;120495865;120495865;120495865;120496978;120496978;120496978;120498968;120501211;120502103;120502103;120502103;120502387;120502387;120502387;120502529;120502529;120502529;120502976;120502976;120502976;120503133;120503133;120503133;120503349;120503349;120503349;120504096;120504096;120504096;120504473;120504473;120504473	120464181;120464181;120477230;120480752;120480752;120480752;120482228;120482228;120482228;120484624;120484624;120484624;120485349;120485349;120485349;120486476;120488157;120488157;120488157;120489753;120489753;120489753;120491031;120491031;120491031;120491954;120491954;120491954;120494941;120494941;120494941;120495247;120495247;120495247;120496073;120496073;120496073;120497014;120497014;120497014;120498985;120501324;120502180;120502180;120502180;120502444;120502444;120502444;120502593;120502593;120502593;120503044;120503044;120503044;120503211;120503211;120503211;120503465;120503465;120503465;120504154;120504154;120504154;120504919;120504919;120504919	+;+;+;+;+;+;+;+;+;+;+;+;+;+;+;+;+;+;+;+;+;+;+;+;+;+;+;+;+;+;+;+;+;+;+;+;+;+;+;+;+;+;+;+;+;+;+;+;+;+;+;+;+;+;+;+;+;+;+;+;+;+;+;+;+;+	3488	calpain 3	-1.06323	-0.0884478	0.278429	0.507824	0.801065	0.74343	0.864115	1.17793	0.724596	1.01816	0.78557	0.712522	0.908134	0.866228	0.701886	0.859344	167	154	146	191	133	176	138	127	155	151	143	151
Ufsp1	chr5	137294669	137295664	+	996	UFM1-specific peptidase 1	1.05883	0.0824751	0.278497	0.50787	2.68485	2.39365	2.61186	2.73995	2.7251	2.77638	2.64501	2.57632	2.73478	2.80213	2.78437	2.87175	176	138	140	161	152	170	143	132	157	165	173	174
Ap2a1	chr7;chr7;chr7;chr7;chr7;chr7;chr7;chr7;chr7;chr7;chr7;chr7;chr7;chr7;chr7;chr7;chr7;chr7;chr7;chr7;chr7;chr7;chr7;chr7;chr7;chr7;chr7;chr7;chr7;chr7;chr7;chr7;chr7;chr7;chr7;chr7;chr7;chr7;chr7;chr7;chr7;chr7;chr7;chr7;chr7;chr7;chr7	44900373;44900373;44900987;44900987;44901237;44901237;44901384;44901384;44901591;44901591;44902749;44902749;44902974;44902974;44903144;44903144;44903462;44903741;44903741;44903989;44903989;44904237;44904237;44904653;44904653;44905685;44905685;44906071;44906071;44906311;44906311;44906834;44906834;44907724;44907724;44909220;44909220;44909699;44909699;44915841;44915841;44916163;44916163;44916402;44916402;44929280;44929280	44900815;44900815;44901121;44901121;44901306;44901306;44901500;44901500;44901714;44901714;44902838;44902838;44903056;44903056;44903200;44903200;44903527;44903901;44903901;44904156;44904156;44904468;44904468;44904750;44904750;44905867;44905867;44906208;44906208;44906479;44906479;44906984;44906984;44907832;44907832;44909321;44909321;44909828;44909828;44916034;44916034;44916305;44916305;44916470;44916470;44929490;44929490	-;-;-;-;-;-;-;-;-;-;-;-;-;-;-;-;-;-;-;-;-;-;-;-;-;-;-;-;-;-;-;-;-;-;-;-;-;-;-;-;-;-;-;-;-;-;-	3443	adaptor-related protein complex 2, alpha 1 subunit	-1.01996	-0.0285182	0.27853	0.50787	6.38134	6.39808	6.40025	6.47965	6.39761	6.32842	6.36689	6.34666	6.3883	6.41617	6.35016	6.34818	7900	7671	6698	7446	6710	6903	6533	6237	6840	6994	7092	6704
Ankrd32	chr13;chr13;chr13;chr13;chr13;chr13;chr13;chr13;chr13;chr13;chr13;chr13;chr13;chr13;chr13;chr13;chr13;chr13;chr13;chr13;chr13	77043088;77046522;77047110;77049087;77049878;77051149;77066600;77083441;77084332;77090305;77091185;77092358;77100922;77103481;77104534;77105976;77112572;77125230;77126365;77126601;77135353	77044030;77046704;77047202;77049217;77050041;77051294;77066747;77083606;77084460;77090468;77091343;77092411;77101056;77103624;77104677;77106104;77112734;77125470;77126440;77126714;77135468	-;-;-;-;-;-;-;-;-;-;-;-;-;-;-;-;-;-;-;-;-	3742	NA	-1.03537	-0.050148	0.278579	0.507891	2.53819	2.60696	2.46	2.40485	2.43334	2.55129	2.3941	2.5334	2.41477	2.37971	2.49397	2.49516	598	602	474	480	467	547	452	482	473	463	532	504
2810032G03Rik	chr12;chr12	5376502;5414902	5376528;5416132	+;+	1258	RIKEN cDNA 2810032G03 gene	-1.06336	-0.0886279	0.27878	0.507903	2.56766	2.49436	2.61275	2.32018	2.56626	2.15982	2.28781	2.34458	2.43411	2.16548	2.5046	2.46703	205	187	177	152	172	140	141	142	161	134	180	166
Atp8a2	chr14;chr14;chr14;chr14;chr14;chr14;chr14;chr14;chr14;chr14;chr14;chr14;chr14;chr14;chr14;chr14;chr14;chr14;chr14;chr14;chr14;chr14;chr14;chr14;chr14;chr14;chr14;chr14;chr14;chr14;chr14;chr14;chr14;chr14;chr14;chr14	59647741;59654549;59684915;59691452;59771639;59773701;59773961;59791181;59793867;59802244;59857029;59860130;59925007;59998001;60006229;60008355;60009803;60012379;60015874;60016789;60017560;60020759;60023123;60023449;60026141;60026925;60027949;60033710;60035185;60036968;60038974;60044317;60044968;60046004;60046661;60086582	59647924;59654640;59685019;59691540;59771746;59773757;59774022;59791259;59793989;59802318;59857139;59860313;59925179;59998065;60006367;60008494;60009887;60012448;60015923;60016871;60017665;60020834;60023167;60023537;60026218;60027052;60028114;60033821;60035312;60037037;60039047;60044357;60045013;60046102;60046760;60086834	-;-;-;-;-;-;-;-;-;-;-;-;-;-;-;-;-;-;-;-;-;-;-;-;-;-;-;-;-;-;-;-;-;-;-;-	3685	ATPase, aminophospholipid transporter-like, class I, type 8A, member 2	-1.02577	-0.0367103	0.2787	0.507903	4.29658	4.32207	4.30627	4.29517	4.3002	4.37389	4.42442	4.26971	4.26235	4.25206	4.28051	4.17708	1993	1947	1679	1753	1678	1906	1819	1582	1677	1670	1808	1593
Fstl1	chr16;chr16;chr16;chr16;chr16;chr16;chr16;chr16;chr16;chr16;chr16	37777055;37777294;37815706;37818904;37821156;37822601;37826726;37828707;37829114;37831557;37833882	37777152;37777350;37815810;37819033;37821188;37822731;37826844;37828819;37829224;37831633;37836516	+;+;+;+;+;+;+;+;+;+;+	3609	follistatin-like 1	-1.02623	-0.0373507	0.278814	0.507903	3.6199	3.59516	3.60037	3.55539	3.57498	3.57789	3.63972	3.53193	3.6239	3.54242	3.47213	3.48862	1221	1152	1008	1028	994	1075	1034	929	1055	1000	1011	968
Sil1	chr18;chr18;chr18;chr18;chr18;chr18;chr18;chr18;chr18;chr18	35266396;35269039;35269614;35317842;35325284;35341098;35348640;35418057;35438267;35498791	35266909;35269203;35269710;35317963;35325475;35341197;35348760;35418195;35438380;35498925	-;-;-;-;-;-;-;-;-;-	1699	endoplasmic reticulum chaperone SIL1 homolog (S. cerevisiae)	1.04631	0.0653149	0.27885	0.507903	2.3968	2.65275	2.57532	2.55668	2.75014	2.57309	2.71924	2.61836	2.61724	2.59538	2.6446	2.70204	246	282	233	242	264	252	257	232	247	244	268	264
Scd3	chr19;chr19;chr19;chr19;chr19;chr19	44203288;44215402;44234223;44235771;44238376;44241660	44203547;44215684;44234353;44235976;44238608;44244016	+;+;+;+;+;+	3470	stearoyl-coenzyme A desaturase 3	1.18412	0.243818	0.278785	0.507903	-2.38515	-2.40806	-3.11312	-2.66603	-3.28348	-1.89631	-2.38847	-2.25077	-1.95379	-1.89164	-2.61923	-2.88258	18	17	9	13	8	23	15	16	21	22	14	11
Zzz3	chr3;chr3;chr3;chr3;chr3;chr3;chr3;chr3;chr3;chr3;chr3;chr3;chr3;chr3;chr3;chr3;chr3;chr3;chr3;chr3;chr3;chr3;chr3;chr3;chr3;chr3;chr3;chr3	152396003;152396684;152420015;152420015;152422618;152422618;152427277;152427277;152446799;152446799;152448779;152448779;152449013;152449016;152449645;152449645;152450610;152450610;152451303;152451303;152451991;152451991;152455820;152455820;152457869;152457869;152458254;152458254	152396138;152396761;152420140;152420140;152422771;152422771;152428832;152428832;152446937;152446937;152448926;152448926;152449128;152449128;152449716;152449716;152450711;152450711;152451398;152451398;152452143;152452143;152455954;152455954;152457969;152457969;152462826;152462826	+;+;+;+;+;+;+;+;+;+;+;+;+;+;+;+;+;+;+;+;+;+;+;+;+;+;+;+	7685	zinc finger, ZZ domain containing 3	1.02483	0.0353793	0.278732	0.507903	3.06177	3.0643	3.00726	3.0526	3.01617	2.96605	3.15628	3.11222	2.99714	2.98493	3.05819	3.07256	1766	1698	1423	1545	1437	1498	1575	1479	1455	1447	1616	1545
Taf6	chr5;chr5;chr5;chr5;chr5;chr5;chr5;chr5;chr5;chr5;chr5;chr5;chr5;chr5;chr5	138178617;138179413;138179780;138180891;138181118;138181908;138182201;138182414;138182598;138183095;138183314;138183568;138183839;138184332;138187170	138179147;138179610;138179953;138181016;138181192;138182090;138182302;138182491;138182743;138183214;138183370;138183721;138183925;138184547;138187186	-;-;-;-;-;-;-;-;-;-;-;-;-;-;-	2264	TATA-box binding protein associated factor 6	1.03529	0.0500398	0.278676	0.507903	3.30355	3.4689	3.33778	3.45636	3.43042	3.26299	3.46862	3.33693	3.50887	3.35556	3.42092	3.46912	615	662	527	602	564	542	576	509	611	551	612	599
Arl2	chr19;chr19;chr19;chr19;chr19	6134389;6135979;6137478;6137730;6141037	6134801;6136059;6137640;6137840;6141137	-;-;-;-;-	869	ADP-ribosylation factor-like 2	-1.04386	-0.0619319	0.278945	0.508008	4.372	4.2873	4.45906	4.58729	4.24246	4.49014	4.2312	4.33068	4.31153	4.40605	4.464	4.33177	495	448	440	506	380	487	375	389	409	438	484	418
Klhl20	chr1;chr1;chr1;chr1;chr1;chr1;chr1;chr1;chr1;chr1;chr1;chr1	161088378;161093681;161095529;161098263;161099142;161101451;161102979;161105401;161106707;161109222;161130389;161131363	161090511;161093787;161095737;161098396;161099285;161101634;161103094;161105495;161106865;161109795;161130452;161131479	-;-;-;-;-;-;-;-;-;-;-;-	4037	kelch-like 20	-1.02835	-0.0403256	0.279076	0.508041	2.85917	2.93965	2.94737	2.9694	2.91167	2.87567	2.95602	2.85959	2.84563	2.82663	2.84472	2.92389	806	818	717	766	702	739	720	652	688	681	732	732
1500009L16Rik	chr10;chr10;chr10;chr10;chr10;chr10	83722865;83737909;83757445;83758134;83759593;83761918	83723034;83737933;83757480;83758213;83759630;83762762	+;+;+;+;+;+	1194	RIKEN cDNA 1500009L16 gene	1.03931	0.05563	0.279074	0.508041	4.10434	3.95223	4.03309	3.963	3.89716	3.93376	3.9668	3.95514	4.14858	3.95096	4.02045	4.1715	565	488	450	451	411	455	429	412	502	439	489	514
Pcdhb7	chr18	37341702	37345207	+	3506	protocadherin beta 7	1.03875	0.0548419	0.279037	0.508041	2.257	2.38634	2.47264	2.41853	2.46098	2.42343	2.41278	2.46946	2.34424	2.6131	2.47524	2.41286	461	484	448	454	446	469	429	432	422	510	492	446
Abi2	chr1;chr1;chr1;chr1;chr1;chr1;chr1;chr1;chr1;chr1;chr1;chr1;chr1;chr1;chr1;chr1;chr1;chr1;chr1;chr1;chr1;chr1;chr1;chr1;chr1;chr1;chr1;chr1;chr1;chr1;chr1;chr1	60409619;60409619;60409619;60434243;60434243;60434243;60437056;60437056;60437056;60438942;60438942;60443985;60443985;60443985;60447260;60447260;60447260;60448078;60448078;60448078;60450071;60450170;60453604;60453604;60453604;60470666;60470666;60470666;60476740;60476740;60476740;60478003	60409919;60409919;60409919;60434410;60434410;60434410;60437232;60437232;60437232;60438959;60438959;60444082;60444082;60444082;60447406;60447406;60447406;60448202;60448202;60448202;60450253;60450253;60453762;60453762;60453762;60470839;60470839;60470839;60481163;60481163;60476832;60481163	+;+;+;+;+;+;+;+;+;+;+;+;+;+;+;+;+;+;+;+;+;+;+;+;+;+;+;+;+;+;+;+	5974	abl-interactor 2	-1.01919	-0.0274208	0.279212	0.508221	6.15866	6.12737	6.12691	6.05418	6.14314	6.13006	6.11597	6.12348	6.04623	6.05043	6.12027	6.11976	11747	11033	9616	9620	9760	10439	9526	9271	9363	9418	10493	9929
March6	chr15;chr15;chr15;chr15;chr15;chr15;chr15;chr15;chr15;chr15;chr15;chr15;chr15;chr15;chr15;chr15;chr15;chr15;chr15;chr15;chr15;chr15;chr15;chr15;chr15;chr15	31455899;31461942;31465254;31467690;31469543;31471617;31475746;31478295;31480285;31482498;31482804;31484946;31485924;31486082;31486355;31488792;31490576;31492739;31494071;31496004;31498574;31500916;31502720;31505685;31509726;31530803	31459279;31462077;31465386;31467779;31469677;31471798;31475815;31478496;31480422;31482598;31482923;31485080;31485998;31486150;31486435;31488850;31490627;31492771;31494132;31496193;31498742;31500988;31502863;31505758;31509822;31531037	-;-;-;-;-;-;-;-;-;-;-;-;-;-;-;-;-;-;-;-;-;-;-;-;-;-	6236	membrane-associated ring finger (C3HC4) 6	-1.02045	-0.0292095	0.279313	0.508267	6.40377	6.34067	6.3583	6.24777	6.32926	6.37642	6.35626	6.3221	6.31523	6.26252	6.31511	6.31385	14533	13352	11784	11484	11591	12926	11746	11106	11777	11388	12537	11857
Tmx4	chr2;chr2;chr2;chr2;chr2;chr2;chr2;chr2	134594502;134600010;134600888;134609531;134620555;134621388;134639722;134643842	134598865;134600073;134600989;134609576;134620683;134621433;134639837;134644121	-;-;-;-;-;-;-;-	5147	thioredoxin-related transmembrane protein 4	1.02064	0.0294765	0.279308	0.508267	5.43931	5.41914	5.41532	5.32334	5.41238	5.48094	5.43383	5.44132	5.43014	5.40073	5.49309	5.47121	6147	5818	5059	4994	5067	5735	5115	4978	5263	5172	5853	5457
Mettl8	chr2;chr2;chr2;chr2;chr2;chr2;chr2;chr2;chr2;chr2;chr2;chr2;chr2;chr2;chr2;chr2;chr2;chr2;chr2	70964562;70964562;70966448;70966448;70967050;70967050;70973253;70973253;70976074;70976074;70980377;70980377;70981855;70981855;70993484;70993484;71018220;71018220;71055371	70965679;70965679;70966513;70966513;70967156;70967156;70973392;70973392;70976137;70976137;70980426;70980426;70981967;70982195;70993575;70993575;71018374;71018374;71055606	-;-;-;-;-;-;-;-;-;-;-;-;-;-;-;-;-;-;-	2369	methyltransferase like 8	1.06873	0.0959026	0.2794	0.508356	1.36779	1.11194	0.961216	1.11384	0.914686	0.950887	1.32267	1.22456	1.13324	1.19757	0.946264	1.24545	168	135	106	124	103	114	136	123	123	129	115	134
Lama4	chr10;chr10;chr10;chr10;chr10;chr10;chr10;chr10;chr10;chr10;chr10;chr10;chr10;chr10;chr10;chr10;chr10;chr10;chr10;chr10;chr10;chr10;chr10;chr10;chr10;chr10;chr10;chr10;chr10;chr10;chr10;chr10;chr10;chr10;chr10;chr10;chr10;chr10	38965515;39005412;39010998;39017321;39026535;39028622;39030433;39033011;39042581;39045653;39047934;39053741;39056777;39060127;39061354;39065604;39067855;39069955;39072715;39073565;39074125;39074664;39075356;39078720;39080482;39082728;39083269;39087253;39088287;39088759;39092130;39094895;39097083;39098327;39103488;39105137;39105962;39109888	38966149;39005513;39011122;39017401;39026749;39028696;39030584;39033121;39042692;39045820;39048127;39053857;39056925;39060268;39061450;39065720;39068034;39070094;39072894;39073710;39074287;39074797;39075527;39078851;39080624;39082866;39083406;39087386;39088451;39088906;39092317;39095084;39097238;39098486;39103618;39105230;39106081;39110188	+;+;+;+;+;+;+;+;+;+;+;+;+;+;+;+;+;+;+;+;+;+;+;+;+;+;+;+;+;+;+;+;+;+;+;+;+;+	6046	laminin, alpha 4	-1.16148	-0.21596	0.279546	0.508485	-2.90076	-2.84231	-1.82748	-2.9282	-2.58842	-2.57834	-2.58067	-2.88416	-2.44991	-3.23783	-3.14482	-2.5753	22	22	39	19	23	25	23	18	26	15	17	24
Pacsin1	chr17;chr17;chr17;chr17;chr17;chr17;chr17;chr17;chr17;chr17;chr17;chr17;chr17;chr17;chr17;chr17;chr17;chr17;chr17;chr17;chr17;chr17;chr17;chr17;chr17;chr17;chr17;chr17;chr17;chr17;chr17;chr17;chr17;chr17;chr17;chr17;chr17;chr17;chr17;chr17	27655591;27655591;27655591;27685239;27701732;27701767;27701767;27701826;27702700;27702700;27702700;27702700;27704845;27704845;27704845;27704845;27705625;27705625;27705625;27705625;27705917;27705917;27705917;27705917;27706994;27706994;27706994;27706994;27707219;27707219;27707219;27707219;27707880;27707880;27707880;27707880;27708426;27708426;27708426;27708426	27655759;27655759;27655759;27685425;27701941;27701941;27701941;27701941;27702856;27702856;27702856;27702856;27705080;27705080;27705080;27705080;27705780;27705780;27705780;27705780;27706092;27706092;27706092;27706092;27707114;27707114;27707114;27707114;27707346;27707346;27707346;27707346;27708067;27708067;27708067;27708067;27711117;27711117;27711117;27711117	+;+;+;+;+;+;+;+;+;+;+;+;+;+;+;+;+;+;+;+;+;+;+;+;+;+;+;+;+;+;+;+;+;+;+;+;+;+;+;+	4420	protein kinase C and casein kinase substrate in neurons 1	-1.02052	-0.0293003	0.279542	0.508485	5.29192	5.39227	5.40117	5.40011	5.33044	5.35141	5.28393	5.32182	5.39898	5.32797	5.3132	5.3448	4766	4904	4302	4523	4111	4502	3959	3935	4423	4223	4437	4293
Drc1	chr5;chr5;chr5;chr5;chr5;chr5;chr5;chr5;chr5;chr5;chr5;chr5;chr5;chr5;chr5;chr5	30341663;30342668;30345491;30347056;30348663;30350401;30355139;30355612;30356265;30358463;30359568;30360001;30363003;30363955;30364388;30366494	30341751;30342780;30345674;30347193;30348749;30350523;30355278;30355746;30356497;30358575;30359657;30360087;30363274;30364098;30364490;30366708	+;+;+;+;+;+;+;+;+;+;+;+;+;+;+;+	2266	dynein regulatory complex subunit 1	-1.02766	-0.0393698	0.279652	0.508609	3.74501	3.6572	3.73348	3.65393	3.68824	3.72627	3.70247	3.66593	3.65125	3.64914	3.70324	3.59673	836	755	694	691	675	748	678	640	675	676	745	655
Magi2	chr5;chr5;chr5;chr5;chr5;chr5;chr5;chr5;chr5;chr5;chr5;chr5;chr5;chr5;chr5;chr5;chr5;chr5;chr5;chr5;chr5;chr5;chr5;chr5;chr5;chr5;chr5;chr5;chr5;chr5;chr5;chr5;chr5;chr5;chr5;chr5;chr5;chr5;chr5;chr5;chr5;chr5;chr5;chr5;chr5;chr5;chr5;chr5;chr5;chr5;chr5;chr5;chr5;chr5;chr5;chr5;chr5;chr5;chr5;chr5;chr5;chr5;chr5;chr5;chr5;chr5	19227046;19678653;19907518;19907518;20065552;20065552;20065552;20195021;20195021;20195021;20215319;20215319;20215319;20228372;20228372;20228372;20358914;20358914;20358914;20389070;20389070;20389070;20391279;20391279;20391279;20465576;20465576;20465576;20528289;20528289;20528289;20534337;20534337;20534337;20543585;20543585;20550207;20550207;20550207;20561154;20561154;20561154;20569106;20569106;20569106;20600778;20600778;20600778;20602347;20602347;20602347;20609264;20609264;20609264;20611045;20611045;20611045;20651055;20651055;20651055;20661264;20661264;20661264;20702070;20702070;20702070	19227589;19678769;19908013;19908013;20065671;20065671;20065671;20195233;20195233;20195233;20215529;20215529;20215529;20228451;20228451;20228451;20358971;20358971;20358971;20389191;20389191;20389191;20391461;20391461;20391461;20466214;20466214;20466214;20528320;20528320;20528320;20534526;20534526;20534526;20543626;20543626;20550298;20550298;20550298;20561346;20561346;20561346;20569354;20569354;20569354;20600963;20600963;20600963;20602521;20602521;20602521;20609459;20609459;20609459;20611188;20611188;20611188;20651193;20651193;20651193;20661352;20661352;20661352;20704791;20704792;20704791	+;+;+;+;+;+;+;+;+;+;+;+;+;+;+;+;+;+;+;+;+;+;+;+;+;+;+;+;+;+;+;+;+;+;+;+;+;+;+;+;+;+;+;+;+;+;+;+;+;+;+;+;+;+;+;+;+;+;+;+;+;+;+;+;+;+	7233	membrane associated guanylate kinase, WW and PDZ domain containing 2	-1.02035	-0.0290574	0.279728	0.508678	3.94452	3.85875	3.85411	3.88307	3.90296	3.85607	3.90618	3.88411	3.87173	3.83494	3.81434	3.81802	3065	2772	2409	2586	2501	2613	2493	2377	2511	2455	2569	2438
Ppp6r1	chr7;chr7;chr7;chr7;chr7;chr7;chr7;chr7;chr7;chr7;chr7;chr7;chr7;chr7;chr7;chr7;chr7;chr7;chr7;chr7;chr7;chr7;chr7;chr7	4631495;4632341;4632489;4633059;4633273;4633469;4633694;4635965;4636216;4639514;4639691;4639893;4640073;4640309;4641046;4641265;4641505;4641928;4642136;4643001;4643149;4643369;4646708;4658481	4632244;4632397;4632599;4633140;4633343;4633601;4633824;4636137;4636273;4639611;4639780;4639978;4640188;4640373;4641180;4641417;4641667;4642041;4642248;4643066;4643286;4643555;4646940;4658950	-;-;-;-;-;-;-;-;-;-;-;-;-;-;-;-;-;-;-;-;-;-;-;-	3793	protein phosphatase 6, regulatory subunit 1	-1.01709	-0.024442	0.279779	0.508703	5.50777	5.52629	5.50674	5.54788	5.5113	5.53315	5.48187	5.4952	5.50959	5.47797	5.52445	5.49668	4750	4618	3972	4300	3999	4382	3897	3808	4098	4021	4408	4093
Cadm4	chr7;chr7;chr7;chr7;chr7;chr7;chr7;chr7;chr7	24482023;24499156;24499513;24499924;24500476;24500732;24501565;24502666;24503512	24482162;24499302;24499665;24500058;24500640;24500822;24501737;24502794;24504533	+;+;+;+;+;+;+;+;+	2155	cell adhesion molecule 4	1.02028	0.0289673	0.280137	0.509284	6.98312	7.00531	7.0367	7.10996	7.03503	7.02082	7.07107	7.09482	7.07185	7.02696	7.10105	6.99832	7504	7314	6517	7214	6533	6982	6662	6557	6876	6685	7470	6585
D330045A20Rik	chrX;chrX;chrX;chrX;chrX;chrX;chrX;chrX;chrX;chrX;chrX;chrX;chrX;chrX	139480367;139492641;139495044;139506692;139507001;139507195;139511545;139513143;139514234;139515086;139531718;139542936;139545027;139553403	139481138;139492783;139495236;139506800;139507092;139507317;139511649;139513307;139514394;139515261;139531779;139543226;139545194;139554580	+;+;+;+;+;+;+;+;+;+;+;+;+;+	3738	RIKEN cDNA D330045A20 gene	-1.14176	-0.191265	0.280341	0.509588	-1.71762	-1.91031	-1.60839	-1.96211	-1.95817	-1.88463	-2.0168	-2.19044	-1.93132	-2.28495	-1.54879	-2.37307	31	26	28	23	22	25	21	18	23	18	32	17
Ilvbl	chr10;chr10;chr10;chr10;chr10;chr10;chr10;chr10;chr10;chr10;chr10;chr10;chr10;chr10;chr10;chr10	78574500;78575087;78576582;78576900;78577111;78577342;78579021;78579463;78579666;78581056;78583015;78583220;78583464;78583630;78583878;78584070	78574665;78575231;78576783;78577027;78577249;78577453;78579120;78579560;78579802;78581190;78583129;78583389;78583534;78583701;78583983;78584502	+;+;+;+;+;+;+;+;+;+;+;+;+;+;+;+	2329	ilvB (bacterial acetolactate synthase)-like	1.04697	0.0662181	0.280418	0.50965	2.02707	2.29649	2.13261	2.16002	2.13961	2.2014	2.14135	2.37125	2.30647	2.23743	2.09512	2.20828	261	302	235	252	237	267	236	268	273	261	251	257
E130309D14Rik	chr11;chr11;chr11;chr11	74619605;74629959;74635241;74637958	74619846;74630111;74635288;74641516	+;+;+;+	4002	NA	1.0317	0.0450193	0.280568	0.50965	2.77556	2.80574	2.8339	2.81234	2.84397	2.76399	2.72237	2.92854	2.74485	2.91348	2.90952	2.86786	754	739	657	681	664	678	607	678	636	717	759	698
Zc3h14	chr12;chr12;chr12;chr12;chr12;chr12;chr12;chr12;chr12;chr12;chr12;chr12;chr12;chr12;chr12;chr12;chr12;chr12;chr12;chr12;chr12;chr12;chr12;chr12;chr12;chr12;chr12;chr12;chr12;chr12;chr12;chr12;chr12;chr12;chr12;chr12;chr12;chr12;chr12;chr12;chr12;chr12;chr12;chr12;chr12;chr12;chr12;chr12;chr12;chr12;chr12;chr12;chr12;chr12;chr12;chr12;chr12;chr12;chr12;chr12;chr12;chr12;chr12;chr12;chr12;chr12	98746968;98746968;98746968;98746968;98747480;98747480;98747480;98747480;98752778;98752778;98752778;98756185;98756185;98756185;98756185;98757009;98757009;98757009;98757009;98758512;98758512;98758512;98758512;98759719;98759719;98759719;98759719;98760310;98760310;98760310;98760310;98763823;98763823;98763823;98763823;98771022;98774245;98774245;98774245;98779108;98780048;98783582;98783582;98783582;98783582;98783582;98784916;98784916;98784916;98784916;98784916;98785318;98785318;98785318;98785318;98785330;98785635;98785635;98785635;98785635;98785635;98786575;98786575;98786575;98786575;98786575	98747158;98747158;98747158;98747158;98747522;98747522;98747522;98747522;98752892;98752892;98752892;98756225;98756225;98756225;98756225;98757204;98757204;98757204;98757204;98758941;98758941;98758941;98758941;98759879;98759879;98759879;98759879;98760410;98760410;98760410;98760410;98763978;98763978;98763978;98763978;98771649;98774319;98774319;98774319;98779267;98780280;98783702;98783702;98783702;98783702;98783702;98785052;98785052;98785052;98785052;98785052;98785406;98785406;98785406;98785406;98785406;98785741;98785741;98785741;98785741;98785741;98787774;98787774;98787774;98787774;98787774	+;+;+;+;+;+;+;+;+;+;+;+;+;+;+;+;+;+;+;+;+;+;+;+;+;+;+;+;+;+;+;+;+;+;+;+;+;+;+;+;+;+;+;+;+;+;+;+;+;+;+;+;+;+;+;+;+;+;+;+;+;+;+;+;+;+	4184	zinc finger CCCH type containing 14	1.02055	0.0293457	0.280531	0.50965	4.79912	4.84836	4.84734	4.79056	4.78321	4.81881	4.83323	4.86082	4.7688	4.81382	4.88066	4.90312	3206	3184	2774	2806	2663	2946	2742	2706	2705	2799	3112	2992
Exoc2	chr13;chr13;chr13;chr13;chr13;chr13;chr13;chr13;chr13;chr13;chr13;chr13;chr13;chr13;chr13;chr13;chr13;chr13;chr13;chr13;chr13;chr13;chr13;chr13;chr13;chr13;chr13;chr13	30813918;30817998;30820578;30822632;30826039;30856654;30864831;30867972;30871119;30871842;30872289;30875259;30876731;30877243;30877548;30882249;30886189;30900785;30905653;30906503;30906732;30911170;30925723;30927308;30935495;30938116;30940610;30973996	30815391;30818057;30820639;30822754;30826094;30856795;30864947;30868038;30871180;30871901;30872369;30875320;30876852;30877400;30877613;30882373;30886314;30900903;30905755;30906584;30906877;30911250;30925847;30927421;30935621;30938292;30940770;30974047	-;-;-;-;-;-;-;-;-;-;-;-;-;-;-;-;-;-;-;-;-;-;-;-;-;-;-;-	4250	exocyst complex component 2	1.02188	0.0312319	0.280453	0.50965	4.46428	4.44186	4.38705	4.34577	4.40351	4.4404	4.44834	4.52908	4.41496	4.39655	4.456	4.43106	2582	2440	2048	2094	2079	2302	2133	2184	2150	2129	2355	2191
Lzts3	chr2;chr2;chr2;chr2;chr2;chr2;chr2;chr2;chr2;chr2;chr2;chr2;chr2;chr2;chr2	130632765;130632765;130632765;130635773;130635773;130635836;130636943;130636943;130637285;130637885;130637885;130637885;130642721;130642721;130642721	130635464;130635464;130635464;130636627;130636627;130636627;130637419;130637419;130637419;130638047;130638047;130638047;130642844;130642844;130642844	-;-;-;-;-;-;-;-;-;-;-;-;-;-;-	4319	leucine zipper, putative tumor suppressor family member 3	1.02239	0.0319414	0.280635	0.50965	3.68902	3.7416	3.7071	3.74282	3.67499	3.77018	3.72738	3.70207	3.79742	3.74476	3.78976	3.75349	1533	1526	1299	1401	1275	1470	1315	1251	1424	1377	1508	1392
Fbxo41	chr6;chr6;chr6;chr6;chr6;chr6;chr6;chr6;chr6;chr6;chr6;chr6;chr6;chr6;chr6;chr6;chr6;chr6;chr6;chr6;chr6;chr6;chr6;chr6;chr6;chr6;chr6;chr6;chr6;chr6;chr6;chr6;chr6;chr6;chr6;chr6;chr6;chr6;chr6;chr6	85469576;85469576;85469576;85473201;85473201;85473201;85475080;85475080;85475080;85475394;85475394;85475394;85477568;85477568;85477568;85477856;85477856;85477856;85478106;85478106;85478106;85478401;85478401;85478401;85479628;85479628;85479628;85480220;85480220;85480220;85480767;85480767;85480767;85483826;85483826;85483826;85485921;85502703;85502709;85502709	85473088;85473088;85473088;85473316;85473316;85473316;85475238;85475238;85475238;85475512;85475512;85475512;85477663;85477663;85477663;85478008;85478008;85478008;85478221;85478221;85478221;85478642;85478642;85478642;85479986;85479986;85479986;85480293;85480293;85480293;85480992;85480992;85480992;85484863;85484863;85484863;85486095;85502994;85502994;85502994	-;-;-;-;-;-;-;-;-;-;-;-;-;-;-;-;-;-;-;-;-;-;-;-;-;-;-;-;-;-;-;-;-;-;-;-;-;-;-;-	6678	F-box protein 41	1.01774	0.0253707	0.280505	0.50965	4.89239	4.81822	4.88317	4.90812	4.86165	4.86672	4.92591	4.89086	4.89645	4.89921	4.88612	4.885	5459	4977	4539	4859	4488	4861	4667	4410	4717	4740	4986	4716
Spsb4	chr9;chr9;chr9	96943482;96995575;97018194	96944704;96996421;97018355	-;-;-	2232	splA/ryanodine receptor domain and SOCS box containing 4	-1.04617	-0.0651208	0.28064	0.50965	2.60696	2.73019	2.74746	2.76722	2.67378	2.43074	2.55339	2.46979	2.53234	2.72177	2.66832	2.61688	374	391	345	368	329	300	301	275	306	350	358	327
Npas1	chr7;chr7;chr7;chr7;chr7;chr7;chr7;chr7;chr7;chr7;chr7;chr7	16455721;16459186;16460806;16461330;16461781;16462150;16463248;16465107;16465361;16474593;16475507;16476645	16456304;16459280;16460953;16461436;16461938;16462265;16463416;16465196;16465434;16474828;16475684;16476780	-;-;-;-;-;-;-;-;-;-;-;-	2091	neuronal PAS domain protein 1	-1.08672	-0.119986	0.280693	0.509677	0.633443	0.284241	0.171368	0.40828	0.476147	0.387739	0.372476	0.441964	0.256549	0.323578	-0.042635	0.339703	89	67	54	67	67	68	62	63	59	62	51	63
Atg16l1	chr1;chr1;chr1;chr1;chr1;chr1;chr1;chr1;chr1;chr1;chr1;chr1;chr1;chr1;chr1;chr1;chr1;chr1;chr1;chr1;chr1;chr1;chr1;chr1;chr1;chr1;chr1;chr1;chr1;chr1;chr1;chr1;chr1;chr1;chr1;chr1;chr1;chr1;chr1;chr1;chr1;chr1;chr1;chr1;chr1;chr1;chr1;chr1;chr1;chr1;chr1;chr1;chr1;chr1	87756011;87756011;87756011;87760051;87760051;87760051;87765338;87765338;87765338;87766109;87766109;87766109;87766806;87766806;87766806;87771392;87771392;87771392;87774145;87774145;87774145;87774813;87774813;87775081;87775757;87775757;87775757;87778922;87778922;87778922;87780125;87780125;87780125;87781671;87781671;87781671;87785876;87785876;87785876;87786241;87786241;87786241;87789331;87789331;87789331;87789572;87789572;87789572;87790586;87790586;87790586;87791216;87791216;87791216	87756314;87756314;87756314;87760144;87760144;87760144;87765443;87765443;87765443;87766182;87766182;87766182;87767057;87767057;87767057;87771457;87771457;87771457;87774231;87774231;87774231;87774869;87774869;87775128;87775859;87775859;87775859;87779027;87779027;87779027;87780195;87780195;87780195;87781742;87781742;87781742;87785996;87785996;87785996;87786346;87786346;87786346;87789480;87789480;87789480;87789619;87789619;87789619;87790687;87790687;87790687;87792428;87792428;87792428	+;+;+;+;+;+;+;+;+;+;+;+;+;+;+;+;+;+;+;+;+;+;+;+;+;+;+;+;+;+;+;+;+;+;+;+;+;+;+;+;+;+;+;+;+;+;+;+;+;+;+;+;+;+	3180	autophagy related 16-like 1 (S. cerevisiae)	-1.02603	-0.0370735	0.280845	0.509875	4.04042	4.08449	3.98801	4.01537	4.02319	3.96176	3.95035	3.90749	4.03369	3.90764	4.03828	4.04801	1440	1425	1162	1246	1195	1236	1130	1062	1235	1135	1319	1257
Slmap	chr14;chr14;chr14;chr14;chr14;chr14;chr14;chr14;chr14;chr14;chr14;chr14;chr14;chr14;chr14;chr14;chr14;chr14;chr14;chr14;chr14;chr14;chr14	26413175;26416203;26418113;26422421;26426565;26427235;26428242;26429788;26438679;26438948;26442575;26459410;26459904;26460042;26462261;26463576;26465201;26465568;26468483;26470364;26473899;26482819;26533328	26414988;26416292;26418247;26422592;26426682;26427555;26428316;26429910;26438738;26439028;26442634;26459460;26459954;26460210;26462398;26463716;26465272;26465663;26468545;26470400;26473971;26482966;26533740	-;-;-;-;-;-;-;-;-;-;-;-;-;-;-;-;-;-;-;-;-;-;-	4501	sarcolemma associated protein	-1.02229	-0.0318103	0.280878	0.509875	4.24446	4.26629	4.20515	4.20895	4.16326	4.2691	4.22577	4.15447	4.14319	4.15567	4.22361	4.26493	2348	2288	1912	2017	1864	2165	1936	1784	1886	1908	2123	2068
Fkbp15	chr4;chr4;chr4;chr4;chr4;chr4;chr4;chr4;chr4;chr4;chr4;chr4;chr4;chr4;chr4;chr4;chr4;chr4;chr4;chr4;chr4;chr4;chr4;chr4;chr4;chr4;chr4;chr4	62300342;62303161;62304191;62305123;62305910;62306895;62307938;62312258;62314254;62320959;62322183;62323197;62324112;62326059;62327813;62329348;62332191;62333683;62334121;62336401;62337057;62338486;62340234;62340622;62345508;62346057;62352433;62360370	62300990;62303257;62304906;62305230;62306029;62307047;62308093;62312394;62314425;62321061;62322277;62323304;62324221;62326173;62327919;62329450;62332298;62333740;62334260;62336547;62337125;62338635;62340332;62340696;62345577;62346141;62352545;62360548	-;-;-;-;-;-;-;-;-;-;-;-;-;-;-;-;-;-;-;-;-;-;-;-;-;-;-;-	4342	FK506 binding protein 15	1.02706	0.0385244	0.280958	0.509953	3.12171	3.2644	3.13445	3.20784	3.1177	3.17326	3.19346	3.17879	3.18606	3.26117	3.27364	3.15944	1040	1102	878	972	871	977	913	875	937	990	1060	927
Tfb1m	chr17;chr17;chr17;chr17;chr17;chr17;chr17	3519256;3521645;3536078;3543097;3545583;3554932;3557581	3519795;3521772;3536197;3543248;3545691;3555083;3557713	-;-;-;-;-;-;-	1334	transcription factor B1, mitochondrial	1.08861	0.122487	0.281152	0.510016	1.73564	1.79469	1.57014	1.32955	1.4668	1.86519	1.69402	1.91818	1.34271	2.10218	1.83605	1.57882	122	122	91	81	85	121	99	112	80	136	120	95
Ccdc112	chr18;chr18;chr18;chr18;chr18;chr18;chr18;chr18;chr18;chr18	46282151;46283677;46285613;46287350;46290752;46291524;46293404;46296269;46299274;46311694	46283286;46283795;46285708;46287763;46291142;46291599;46293493;46296390;46299395;46311928	-;-;-;-;-;-;-;-;-;-	2801	coiled-coil domain containing 112	1.04175	0.0590128	0.281042	0.510016	3.39009	3.4076	3.24871	3.33134	3.38458	3.42817	3.48135	3.33054	3.40613	3.17135	3.5463	3.57754	808	785	613	683	676	752	719	627	704	600	826	799
Smarca2	chr19;chr19;chr19;chr19;chr19;chr19;chr19;chr19;chr19;chr19;chr19;chr19;chr19;chr19;chr19;chr19;chr19;chr19;chr19;chr19;chr19;chr19;chr19;chr19;chr19;chr19;chr19;chr19;chr19;chr19;chr19;chr19;chr19;chr19;chr19;chr19;chr19;chr19;chr19;chr19;chr19;chr19	26605160;26619684;26623881;26630670;26640388;26647021;26648984;26651549;26654341;26664051;26668753;26669114;26671084;26672699;26676634;26678316;26679074;26681871;26683809;26691345;26692181;26696176;26698346;26706068;26710458;26716115;26720729;26748403;26749852;26751122;26751824;26751824;26770938;26770938;26771508;26771508;26774173;26774173;26776101;26776101;26777335;26777335	26605233;26619944;26624010;26631131;26640649;26647147;26649157;26651722;26654511;26664104;26668883;26669171;26671184;26672846;26676797;26678382;26679184;26682113;26683922;26691452;26692267;26696222;26698512;26706231;26710685;26716192;26720947;26748544;26749947;26751156;26752041;26752041;26771043;26771043;26771609;26771609;26774305;26774305;26776243;26776243;26778321;26778321	+;+;+;+;+;+;+;+;+;+;+;+;+;+;+;+;+;+;+;+;+;+;+;+;+;+;+;+;+;+;+;+;+;+;+;+;+;+;+;+;+;+	6086	SWI/SNF related, matrix associated, actin dependent regulator of chromatin, subfamily a, member 2	1.01925	0.0275131	0.28122	0.510016	6.47941	6.5592	6.51229	6.52326	6.56324	6.53379	6.59175	6.59545	6.52157	6.49992	6.59421	6.5317	14947	15162	12796	13566	13304	14069	13496	13100	13261	13102	14847	13458
Trit1	chr4;chr4;chr4;chr4;chr4;chr4;chr4;chr4;chr4;chr4;chr4	123016597;123039446;123043713;123044491;123046875;123048769;123049152;123049477;123052066;123052484;123054123	123016783;123039586;123043811;123044636;123047017;123048880;123049264;123049554;123052175;123052601;123054934	+;+;+;+;+;+;+;+;+;+;+	2059	tRNA isopentenyltransferase 1	-1.04804	-0.0676914	0.281208	0.510016	2.45281	2.69919	2.41104	2.49478	2.4001	2.68015	2.497	2.36574	2.37458	2.49574	2.5251	2.50444	310	353	252	281	251	329	267	236	253	276	299	279
Col6a4	chr9;chr9;chr9;chr9;chr9;chr9;chr9;chr9;chr9;chr9;chr9;chr9;chr9;chr9;chr9;chr9;chr9;chr9;chr9;chr9;chr9;chr9;chr9;chr9;chr9;chr9;chr9;chr9;chr9;chr9;chr9;chr9;chr9;chr9;chr9;chr9;chr9;chr9	105990318;105995921;105997125;106000212;106003179;106013304;106013882;106016496;106017854;106019404;106020602;106020766;106022874;106025491;106026456;106028190;106029967;106033756;106033929;106040572;106041092;106044225;106047715;106049832;106051633;106057381;106060041;106060324;106061482;106062773;106066652;106067847;106071914;106074822;106076872;106079945;106082867;106096657	105990834;105996132;105997221;106000895;106003269;106013797;106013893;106016532;106017889;106019466;106020664;106020801;106022924;106025553;106026518;106028252;106030029;106033791;106033982;106040637;106041154;106044278;106047759;106049858;106051704;106057434;106060133;106060469;106061560;106063107;106067206;106068392;106072558;106075430;106077459;106080547;106082955;106096691	-;-;-;-;-;-;-;-;-;-;-;-;-;-;-;-;-;-;-;-;-;-;-;-;-;-;-;-;-;-;-;-;-;-;-;-;-;-	7439	collagen, type VI, alpha 4	-1.143	-0.192821	0.281123	0.510016	-3.07589	-2.74715	-3.15493	-2.72592	-2.95101	-2.76752	-3.00964	-3.44269	-3.19661	-2.86761	-3.21274	-2.87443	24	29	19	27	22	27	21	15	19	24	20	24
Arxes1	chrX	136033367	136034946	+	1580	adipocyte-related X-chromosome expressed sequence 1	1.02378	0.0339039	0.281169	0.510016	5.19789	5.19614	5.13662	5.06217	5.12915	5.16187	5.1336	5.14938	5.18716	5.17867	5.19881	5.24513	1596	1530	1280	1279	1278	1411	1275	1248	1365	1361	1465	1432
Mrpl33	chr5;chr5;chr5;chr5	31613951;31614603;31616381;31622377	31614022;31614621;31616487;31622644	+;+;+;+	466	mitochondrial ribosomal protein L33	-1.04473	-0.0631257	0.281317	0.510124	5.22665	5.30371	5.30807	5.43113	5.07947	5.42426	5.27636	5.19596	5.14934	5.2785	5.1308	5.38133	480	486	425	487	364	499	415	380	392	430	412	464
Egf	chr3;chr3;chr3;chr3;chr3;chr3;chr3;chr3;chr3;chr3;chr3;chr3;chr3;chr3;chr3;chr3;chr3;chr3;chr3;chr3;chr3;chr3;chr3;chr3	129677575;129681099;129683191;129686185;129690771;129692918;129696791;129697718;129702456;129706104;129707209;129711253;129712954;129716630;129717924;129719057;129720231;129723270;129725115;129735802;129736757;129737395;129739842;129754817	129678555;129681204;129683311;129686352;129690915;129693040;129696916;129697834;129702581;129706250;129707376;129711476;129713058;129716778;129718060;129719182;129720353;129723392;129725240;129736004;129736981;129737576;129740041;129755322	-;-;-;-;-;-;-;-;-;-;-;-;-;-;-;-;-;-;-;-;-;-;-;-	4757	epidermal growth factor	-1.14771	-0.198758	0.281496	0.51038	-2.26278	-2.15224	-2.58688	-2.3099	-2.37233	-2.41484	-2.43417	-2.61962	-2.55155	-2.16424	-2.88499	-2.63954	27	28	18	23	21	22	20	17	19	25	16	18
Apbb1	chr7;chr7;chr7;chr7;chr7;chr7;chr7;chr7;chr7;chr7;chr7;chr7;chr7;chr7;chr7;chr7;chr7;chr7;chr7;chr7;chr7;chr7;chr7;chr7;chr7;chr7;chr7;chr7;chr7;chr7;chr7;chr7;chr7;chr7;chr7;chr7;chr7;chr7;chr7;chr7;chr7;chr7;chr7;chr7;chr7;chr7;chr7;chr7;chr7;chr7;chr7;chr7;chr7;chr7;chr7;chr7	105558465;105558465;105558465;105558465;105559132;105559132;105559132;105559132;105559443;105559443;105559443;105559443;105564972;105564972;105564972;105564972;105565301;105565301;105565301;105565301;105565533;105565533;105565533;105565533;105566047;105566047;105566051;105566051;105566548;105566548;105566548;105566548;105567083;105567083;105567083;105567083;105567254;105567254;105567254;105567254;105567428;105567428;105567428;105567428;105567578;105567578;105567578;105567578;105568619;105569240;105573682;105573682;105573682;105581135;105581135;105581483	105559050;105559050;105559050;105559050;105559308;105559308;105559308;105559308;105559558;105559558;105559558;105559558;105565055;105565055;105565055;105565055;105565385;105565385;105565385;105565385;105565649;105565649;105565647;105565647;105566178;105566178;105566178;105566178;105566697;105566697;105566697;105566697;105567146;105567146;105567146;105567146;105567339;105567339;105567339;105567339;105567484;105567484;105567484;105567484;105567753;105567753;105567753;105567753;105568631;105569318;105574416;105574416;105574416;105581491;105581491;105581653	-;-;-;-;-;-;-;-;-;-;-;-;-;-;-;-;-;-;-;-;-;-;-;-;-;-;-;-;-;-;-;-;-;-;-;-;-;-;-;-;-;-;-;-;-;-;-;-;-;-;-;-;-;-;-;-	3176	amyloid beta (A4) precursor protein-binding, family B, member 1	1.01794	0.0256562	0.281724	0.510724	6.56696	6.53693	6.60201	6.62867	6.54891	6.53068	6.61071	6.59983	6.58056	6.59381	6.59684	6.5881	8288	7791	7106	7616	6874	7326	7136	6857	7209	7297	7762	7303
Pdlim7	chr13;chr13;chr13;chr13;chr13;chr13;chr13;chr13;chr13;chr13;chr13;chr13;chr13;chr13;chr13;chr13;chr13;chr13;chr13;chr13;chr13;chr13;chr13;chr13;chr13;chr13;chr13;chr13;chr13;chr13;chr13;chr13;chr13;chr13;chr13;chr13;chr13;chr13	55497487;55498894;55499101;55504658;55505934;55506306;55506773;55506773;55506773;55507330;55507330;55507330;55507330;55507488;55507488;55507488;55507488;55507864;55507864;55508208;55508208;55508208;55508780;55508780;55508780;55508780;55508892;55508892;55508892;55508892;55512312;55512312;55512312;55512312;55513367;55513367;55513367;55513367	55498734;55499009;55499221;55504838;55506168;55506367;55507123;55507123;55507123;55507366;55507366;55507366;55507366;55507624;55507624;55507624;55507624;55507880;55507880;55508326;55508326;55508326;55508810;55508810;55508810;55508810;55509043;55509043;55509043;55509043;55512418;55512418;55512418;55512418;55513446;55513446;55513446;55513446	-;-;-;-;-;-;-;-;-;-;-;-;-;-;-;-;-;-;-;-;-;-;-;-;-;-;-;-;-;-;-;-;-;-;-;-;-;-	2994	PDZ and LIM domain 7	-1.06271	-0.0877466	0.28181	0.510811	2.96231	3.51024	3.21699	3.20965	3.10196	3.27132	2.75361	3.02166	3.2191	3.33012	3.15259	3.25306	642	901	641	671	594	721	464	541	661	716	672	682
Oxnad1	chr14;chr14;chr14;chr14;chr14;chr14;chr14;chr14	32085728;32091636;32092068;32095365;32096487;32099389;32100986;32102257	32086053;32091759;32092131;32095471;32096628;32099631;32101094;32103203	+;+;+;+;+;+;+;+	2062	oxidoreductase NAD-binding domain containing 1	1.03523	0.0499546	0.28186	0.510833	2.90894	2.9373	2.87423	2.97994	2.79681	2.94163	2.9015	2.94813	2.94745	3.01409	2.95689	2.98148	426	417	348	394	331	395	354	354	377	396	404	389
Faap100	chr11;chr11;chr11;chr11;chr11;chr11;chr11;chr11;chr11;chr11	120369562;120370284;120370695;120372110;120373107;120373882;120375417;120376706;120378328;120378542	120370052;120370419;120370781;120372226;120373243;120374651;120375573;120377661;120378446;120378746	-;-;-;-;-;-;-;-;-;-	3175	Fanconi anemia core complex associated protein 100	1.02601	0.0370477	0.281991	0.510958	4.45013	4.44522	4.48023	4.4751	4.5108	4.34714	4.3907	4.41934	4.54448	4.53941	4.55098	4.4764	1910	1827	1632	1711	1673	1612	1531	1512	1757	1756	1879	1689
Nrg2	chr18;chr18;chr18;chr18;chr18;chr18;chr18;chr18;chr18;chr18	36017658;36021058;36021853;36022306;36024306;36032336;36038231;36045858;36052780;36196428	36018682;36021285;36021980;36022429;36024408;36032412;36038351;36045976;36052951;36197160	-;-;-;-;-;-;-;-;-;-	2830	neuregulin 2	-1.0615	-0.0861039	0.282004	0.510958	0.928726	1.0262	0.718209	0.914232	1.05832	1.0004	0.760633	0.72645	0.899936	1.05889	0.843919	0.841982	148	152	107	129	136	141	110	104	125	140	128	121
Cnih4	chr1;chr1;chr1;chr1;chr1	181150931;181153735;181155859;181162075;181166181	181151061;181153803;181155971;181162215;181168994	+;+;+;+;+	3268	cornichon family AMPA receptor auxiliary protein 4	-1.02869	-0.0408069	0.282069	0.511007	3.26926	3.20158	3.29973	3.23806	3.33293	3.18639	3.18481	3.19076	3.15051	3.23763	3.2867	3.22284	867	794	741	747	761	742	683	664	688	733	805	729
Gpr22	chr12;chr12;chr12	31706867;31711571;31713500	31710035;31712561;31713926	-;-;-	4587	G protein-coupled receptor 22	-1.02977	-0.0423231	0.282116	0.511022	3.2997	3.29359	3.30088	3.18824	3.12838	3.27555	3.20607	3.09299	3.15232	3.2391	3.24787	3.29523	1243	1188	1041	1013	927	1108	973	871	967	1030	1100	1076
Zfp212	chr6;chr6;chr6;chr6;chr6;chr6;chr6;chr6;chr6;chr6	47920568;47920568;47926507;47926507;47927020;47927020;47929050;47929050;47930711;47930714	47920749;47920749;47926896;47926896;47927146;47927146;47929130;47929130;47932637;47932637	+;+;+;+;+;+;+;+;+;+	2707	Zinc finger protein 212	1.0381	0.0539491	0.28216	0.511034	2.40736	2.33674	2.51435	2.41244	2.58025	2.48555	2.54901	2.51835	2.54328	2.52742	2.42968	2.4891	395	361	356	349	374	378	364	345	374	371	368	363
Tbc1d23	chr16;chr16;chr16;chr16;chr16;chr16;chr16;chr16;chr16;chr16;chr16;chr16;chr16;chr16;chr16;chr16;chr16;chr16	57168864;57171623;57173024;57177932;57182851;57184380;57186638;57189262;57191474;57192609;57198281;57198724;57198859;57208204;57212371;57214164;57218309;57231314	57170440;57171817;57173159;57178020;57182990;57184486;57186680;57189432;57191566;57192731;57198384;57198770;57198983;57208327;57212575;57214269;57218420;57231466	-;-;-;-;-;-;-;-;-;-;-;-;-;-;-;-;-;-	3650	TBC1 domain family, member 23	-1.03017	-0.0428789	0.282378	0.51136	3.40914	3.29166	3.37833	3.24091	3.21454	3.29083	3.1926	3.20115	3.3078	3.33188	3.2524	3.28991	1067	944	874	836	783	891	767	747	857	874	878	853
Zbtb34	chr2;chr2;chr2;chr2;chr2	33406108;33406108;33428101;33431231;33431231	33412495;33412495;33428220;33431324;33431324	-;-;-;-;-	6602	zinc finger and BTB domain containing 34	-1.02707	-0.0385403	0.28259	0.511675	3.00249	3.0557	2.94156	3.03814	3.03652	3.05002	3.12283	3.02139	2.9527	2.91351	2.93886	2.94274	1456	1450	1168	1314	1252	1364	1322	1193	1212	1183	1278	1213
1700030C10Rik	chr12;chr12	20804392;20815346	20805681;20815779	-;-	1724	RIKEN cDNA 1700030C10 gene	1.1288	0.17479	0.282672	0.511754	-0.0360181	-0.289236	-0.300753	0.0161259	-0.35139	-0.606194	0.0216582	-0.0830384	-0.483537	-0.100674	0.469165	-0.494592	46	37	32	42	31	28	40	36	29	38	60	29
Trabd	chr15;chr15;chr15;chr15;chr15;chr15;chr15;chr15;chr15;chr15	89076064;89080980;89081353;89081951;89082651;89084698;89084903;89085274;89085526;89085756	89076141;89081044;89081431;89082117;89082791;89084808;89085042;89085446;89085637;89087075	+;+;+;+;+;+;+;+;+;+	2386	TraB domain containing	1.03579	0.0507262	0.282737	0.511804	3.16063	3.23931	3.26206	3.17778	3.1131	3.29489	3.16851	3.34112	3.32791	3.34883	3.16204	3.20324	587	595	527	523	477	584	493	538	568	578	539	525
Ankrd35	chr3;chr3;chr3;chr3;chr3;chr3;chr3;chr3;chr3;chr3;chr3;chr3;chr3	96670131;96678133;96679180;96679630;96680471;96680627;96680962;96682027;96682994;96683183;96689146;96689445;96690192	96670449;96678263;96679268;96679694;96680528;96680697;96681068;96682211;96683031;96685174;96689235;96689510;96691034	+;+;+;+;+;+;+;+;+;+;+;+;+	4054	ankyrin repeat domain 35	-1.04728	-0.0666483	0.282818	0.511882	1.63794	1.41839	1.43364	1.60205	1.65552	1.41787	1.45896	1.53897	1.57389	1.48131	1.41658	1.31001	347	286	252	298	295	270	256	262	286	269	273	240
Rin1	chr19;chr19;chr19;chr19;chr19;chr19;chr19;chr19;chr19;chr19	5050808;5051074;5051354;5051558;5051774;5051976;5052970;5053599;5053856;5054789	5050941;5051254;5051468;5051630;5051832;5052716;5053275;5053730;5054007;5057071	+;+;+;+;+;+;+;+;+;+	4176	Ras and Rab interactor 1	1.06943	0.0968362	0.282875	0.511915	0.101028	-0.196579	-0.0143193	0.083725	-0.129659	-0.207128	0.0476544	-0.0429621	-0.0564234	0.251398	0.0903727	-0.0675431	123	96	95	107	88	90	99	90	95	118	112	95
Ninl	chr2;chr2;chr2;chr2;chr2;chr2;chr2;chr2;chr2;chr2;chr2;chr2;chr2;chr2;chr2;chr2;chr2;chr2;chr2;chr2;chr2;chr2;chr2;chr2	150934519;150936947;150937554;150939853;150940672;150944581;150945084;150949339;150952485;150953306;150955572;150958556;150958751;150959768;150963355;150964134;150966078;150969980;150971024;150974104;150975790;150979433;150979998;151009231	150935439;150937060;150937721;150939966;150940830;150944650;150945188;150950379;150952792;150953412;150955704;150958636;150958861;150959942;150963495;150964270;150966242;150970132;150971214;150974170;150975962;150979529;150980191;151009398	-;-;-;-;-;-;-;-;-;-;-;-;-;-;-;-;-;-;-;-;-;-;-;-	5093	ninein-like	-1.05113	-0.0719433	0.282935	0.511956	0.652015	0.580984	0.720062	0.683676	0.361295	0.619741	0.548306	0.560803	0.601246	0.456535	0.518877	0.533921	220	201	193	198	151	195	171	167	183	166	184	176
Mtmr6	chr14;chr14;chr14;chr14;chr14;chr14;chr14;chr14;chr14;chr14;chr14;chr14;chr14;chr14	60265205;60277129;60280083;60281937;60284917;60289543;60291994;60292918;60293384;60296120;60296574;60298063;60298915;60300273	60265361;60277245;60280245;60282094;60285045;60289677;60292126;60293027;60293509;60296169;60296774;60298194;60299041;60302371	+;+;+;+;+;+;+;+;+;+;+;+;+;+	3837	myotubularin related protein 6	1.01822	0.0260557	0.283277	0.512303	5.24574	5.15959	5.24786	5.25067	5.21838	5.24887	5.26118	5.24998	5.26992	5.24122	5.24976	5.25631	4007	3623	3358	3540	3302	3640	3383	3250	3511	3452	3686	3505
Tmod1	chr4;chr4;chr4;chr4;chr4;chr4;chr4;chr4;chr4;chr4	46039222;46060966;46078314;46083544;46090846;46092139;46093909;46096935;46106870;46114314	46039309;46061134;46078470;46083663;46090935;46092269;46094016;46097078;46107014;46116032	+;+;+;+;+;+;+;+;+;+	2871	tropomodulin 1	-1.05966	-0.0836034	0.283182	0.512303	1.54928	1.51165	1.48603	1.45878	1.35899	1.25749	1.10757	1.62581	1.41238	1.23047	1.42209	1.30241	231	216	185	191	170	171	142	197	181	160	194	169
Parva	chr7;chr7;chr7;chr7;chr7;chr7;chr7;chr7;chr7;chr7;chr7;chr7;chr7	112427706;112544177;112544733;112547511;112559929;112567763;112572871;112575355;112576400;112576936;112579656;112580950;112588540	112428100;112544266;112544803;112547613;112560069;112567878;112572929;112575374;112576461;112577004;112579757;112581022;112591688	+;+;+;+;+;+;+;+;+;+;+;+;+	4450	parvin, alpha	1.02255	0.0321666	0.283279	0.512303	3.31296	3.27278	3.35429	3.29331	3.30577	3.27703	3.34309	3.33739	3.32579	3.34988	3.35573	3.29405	1217	1136	1048	1057	1017	1076	1038	1001	1058	1079	1150	1043
Acsf3	chr8;chr8;chr8;chr8;chr8;chr8;chr8;chr8;chr8;chr8	122775505;122779946;122781433;122783947;122785819;122790590;122802515;122812995;122813560;122817392	122775590;122780635;122781588;122784101;122785964;122790699;122802641;122813129;122813671;122817881	+;+;+;+;+;+;+;+;+;+	2207	acyl-CoA synthetase family member 3	1.05858	0.0821284	0.283217	0.512303	2.07682	2.43028	2.19792	2.44504	2.54252	2.05146	2.31352	2.43264	2.35745	2.42148	2.48631	2.27465	256	314	233	291	297	228	252	265	268	281	312	255
Uqcrb	chr13;chr13;chr13;chr13	66900621;66901402;66902730;66905293	66900826;66901568;66902801;66905350	-;-;-;-	503	ubiquinol-cytochrome c reductase binding protein	1.02834	0.0403132	0.283689	0.512769	6.57968	6.42808	6.50359	6.6536	6.61182	6.60455	6.65103	6.59079	6.63326	6.51892	6.60726	6.62698	1324	1144	1051	1227	1137	1221	1162	1079	1184	1097	1238	1188
Erap1	chr13;chr13;chr13;chr13;chr13;chr13;chr13;chr13;chr13;chr13;chr13;chr13;chr13;chr13;chr13;chr13;chr13;chr13;chr13	74639872;74646171;74657633;74660270;74662309;74663409;74664109;74666099;74666444;74666718;74667958;74669400;74671308;74672744;74673595;74674622;74675263;74675825;74690574	74639893;74646714;74657771;74660404;74662429;74663563;74664222;74666230;74666575;74666789;74668112;74669479;74671491;74672900;74673779;74674783;74675403;74675906;74691875	+;+;+;+;+;+;+;+;+;+;+;+;+;+;+;+;+;+;+	4014	endoplasmic reticulum aminopeptidase 1	1.06485	0.0906465	0.283675	0.512769	0.134513	0.145172	0.253776	0.0719291	0.0375593	0.227517	0.282334	0.208304	0.324873	0.368229	-0.0447138	0.264524	121	117	110	102	95	117	112	103	119	123	98	115
Efcab1	chr16;chr16;chr16;chr16;chr16;chr16	14906646;14916826;14917643;14920295;14920781;14924083	14906812;14916984;14917747;14920446;14920885;14924522	+;+;+;+;+;+	1128	EF-hand calcium binding domain 1	1.05735	0.0804534	0.283642	0.512769	2.62312	2.62057	2.72043	2.57819	2.5737	2.50047	2.75637	2.58089	2.68668	2.75591	2.40891	2.87837	191	183	171	163	155	159	175	150	172	181	151	198
Zfhx3	chr8;chr8;chr8;chr8;chr8;chr8;chr8;chr8;chr8;chr8	108714644;108792202;108800195;108856722;108914522;108933532;108933809;108945102;108946317;108955382	108715330;108794969;108800691;108856953;108914629;108933665;108934009;108945204;108951770;108961636	+;+;+;+;+;+;+;+;+;+	16439	zinc finger homeobox 3	-1.11555	-0.157756	0.283626	0.512769	-2.98169	-2.28242	-2.83034	-3.23716	-2.63356	-2.40843	-2.85508	-2.62718	-2.95602	-2.58337	-3.19709	-2.93869	57	89	53	42	61	77	52	59	50	65	45	51
Tspan13	chr12;chr12;chr12;chr12;chr12;chr12	36014555;36020490;36021801;36022753;36023905;36042251	36015772;36020603;36021914;36022833;36024072;36042478	-;-;-;-;-;-	1923	tetraspanin 13	1.02079	0.0296793	0.283754	0.512788	6.94997	6.88371	6.89738	6.79284	6.8668	6.95634	6.89781	6.90255	6.94211	6.92208	6.95068	6.91623	6544	5999	5280	5167	5188	5958	5272	5121	5608	5547	6006	5551
Exo5	chr4;chr4;chr4;chr4	120921202;120921202;120924511;120924511	120922696;120922675;120925005;120925005	-;-;-;-	1990	exonuclease 5	1.046	0.0648832	0.283775	0.512788	2.77253	2.58875	2.49413	2.65736	2.6772	2.70725	2.68993	2.91124	2.54917	2.71238	2.73816	2.69616	374	316	258	304	294	324	295	333	276	310	335	308
Lipe	chr7;chr7;chr7;chr7;chr7;chr7;chr7;chr7;chr7;chr7;chr7;chr7;chr7;chr7;chr7;chr7;chr7;chr7;chr7;chr7	25379527;25379527;25380526;25380526;25383151;25383151;25383453;25383453;25384373;25384373;25384780;25384780;25385180;25385180;25385437;25385437;25388118;25388118;25390062;25395501	25380173;25380173;25380956;25380956;25383327;25383327;25383680;25383680;25384664;25384664;25384965;25384965;25385325;25385325;25385527;25385527;25388653;25388653;25390112;25395987	-;-;-;-;-;-;-;-;-;-;-;-;-;-;-;-;-;-;-;-	3272	lipase, hormone sensitive	1.05956	0.0834707	0.284145	0.513387	1.03292	1.123	1.37326	1.25499	1.37542	1.40546	1.22817	1.33097	1.53089	1.49411	1.22602	1.23631	184	188	195	189	196	216	176	183	224	219	193	184
Ctnna1	chr18;chr18;chr18;chr18;chr18;chr18;chr18;chr18;chr18;chr18;chr18;chr18;chr18;chr18;chr18;chr18;chr18;chr18	35118912;35152601;35154345;35174253;35175097;35179685;35182350;35222065;35223423;35235608;35239383;35243955;35244697;35249702;35250846;35251166;35252616;35253605	35118981;35152707;35154540;35174419;35175216;35179954;35182553;35222145;35223575;35235700;35239539;35244155;35244848;35249812;35251027;35251271;35252750;35254775	+;+;+;+;+;+;+;+;+;+;+;+;+;+;+;+;+;+	3676	catenin (cadherin associated protein), alpha 1	1.03056	0.043429	0.284288	0.513576	3.10617	3.01541	3.21136	3.19928	3.09529	3.10341	3.10313	3.24212	3.14691	3.2084	3.09166	3.19793	871	785	784	818	726	788	726	774	772	808	791	806
Gpn2	chr4;chr4;chr4;chr4;chr4;chr4;chr4;chr4;chr4;chr4	133584373;133584373;133585910;133585910;133588500;133588500;133589767;133589767;133591326;133591326	133584800;133584869;133586066;133586066;133588660;133588660;133589897;133589897;133591735;133591735	+;+;+;+;+;+;+;+;+;+	1356	GPN-loop GTPase 2	1.06589	0.0920562	0.284344	0.51361	1.79235	1.6985	1.8582	2.00878	1.73351	1.7932	1.64105	1.99392	1.89056	1.93391	2.11442	1.81763	129	116	113	132	104	117	97	120	119	123	148	114
App	chr16;chr16;chr16;chr16;chr16;chr16;chr16;chr16;chr16;chr16;chr16;chr16;chr16;chr16;chr16;chr16;chr16;chr16;chr16;chr16;chr16;chr16;chr16;chr16;chr16;chr16;chr16;chr16;chr16;chr16;chr16;chr16;chr16;chr16;chr16;chr16;chr16;chr16;chr16;chr16;chr16;chr16;chr16;chr16;chr16;chr16;chr16;chr16;chr16;chr16;chr16;chr16;chr16;chr16;chr16;chr16;chr16;chr16;chr16;chr16;chr16;chr16;chr16;chr16;chr16;chr16;chr16;chr16;chr16;chr16;chr16;chr16;chr16;chr16;chr16;chr16;chr16;chr16;chr16;chr16;chr16;chr16;chr16;chr16	84954436;84954436;84954436;84954436;84954436;84962722;84962722;84962722;84962722;84962722;84965670;84965670;84965670;84965670;84965670;84971408;84971408;84971408;84978064;84978064;84978064;84978064;84978064;85013627;85013627;85013627;85013627;85013627;85015232;85015232;85015232;85015232;85015232;85024853;85024853;85024853;85024853;85024853;85025423;85025423;85025423;85025423;85025423;85030232;85030232;85030232;85030232;85030232;85040251;85040251;85043576;85043576;85043576;85043576;85056324;85056324;85056324;85056324;85056324;85079840;85079840;85079840;85079840;85079840;85082776;85082776;85082776;85082776;85082776;85103206;85103206;85103206;85103206;85103206;85120530;85120530;85120530;85120530;85120530;85173502;85173502;85173502;85173502;85173502	84955432;84955432;84955432;84955432;84955432;84962868;84962868;84962868;84962868;84962868;84965770;84965770;84965770;84965770;84965770;84971461;84971461;84971461;84978285;84978285;84978285;84978285;84978285;85013726;85013726;85013726;85013726;85013726;85015360;85015360;85015360;85015360;85015360;85025011;85025011;85025011;85025011;85025011;85025497;85025497;85025497;85025497;85025497;85030365;85030365;85030365;85030365;85030365;85040307;85040307;85043743;85043743;85043743;85043743;85056526;85056526;85056526;85056526;85056526;85080033;85080033;85080033;85080033;85080033;85082888;85082888;85082888;85082888;85082888;85103335;85103335;85103335;85103335;85103335;85120697;85120697;85120697;85120697;85120697;85173707;85173707;85173707;85173707;85173707	-;-;-;-;-;-;-;-;-;-;-;-;-;-;-;-;-;-;-;-;-;-;-;-;-;-;-;-;-;-;-;-;-;-;-;-;-;-;-;-;-;-;-;-;-;-;-;-;-;-;-;-;-;-;-;-;-;-;-;-;-;-;-;-;-;-;-;-;-;-;-;-;-;-;-;-;-;-;-;-;-;-;-;-	3357	amyloid beta (A4) precursor protein	1.01629	0.0233167	0.284413	0.513635	8.63922	8.60811	8.62267	8.6196	8.62321	8.62139	8.66133	8.654	8.64226	8.62351	8.65076	8.64218	36842	34607	30478	31999	30600	32985	31249	30101	31812	31494	34068	32057
Taf1	chrX;chrX;chrX;chrX;chrX;chrX;chrX;chrX;chrX;chrX;chrX;chrX;chrX;chrX;chrX;chrX;chrX;chrX;chrX;chrX;chrX;chrX;chrX;chrX;chrX;chrX;chrX;chrX;chrX;chrX;chrX;chrX;chrX;chrX;chrX;chrX;chrX;chrX	101532735;101533495;101533745;101539068;101540760;101542464;101543051;101543948;101546959;101547933;101548160;101548363;101549075;101549703;101552349;101552690;101553166;101554603;101556522;101556824;101557175;101559766;101562074;101562814;101563528;101567417;101568459;101569795;101575385;101576581;101578200;101578372;101589948;101590473;101593940;101595300;101596088;101599309	101533001;101533609;101533861;101539187;101541001;101542682;101543269;101544155;101547135;101548060;101548267;101548536;101549248;101549807;101552549;101552831;101553296;101554683;101556671;101556943;101557350;101559944;101562287;101562979;101563739;101567525;101568557;101569972;101575452;101576703;101578292;101578456;101590015;101590594;101594065;101595456;101596265;101601789	+;+;+;+;+;+;+;+;+;+;+;+;+;+;+;+;+;+;+;+;+;+;+;+;+;+;+;+;+;+;+;+;+;+;+;+;+;+	8032	TATA-box binding protein associated factor 1	-1.02388	-0.0340415	0.284435	0.513635	4.00649	3.95954	3.95605	3.97658	3.8929	3.94864	4.02783	3.88049	3.8844	3.88577	3.85137	4.00218	3553	3301	2871	3064	2758	3094	3012	2633	2813	2824	2927	3076
Mettl2	chr11;chr11;chr11;chr11;chr11;chr11;chr11;chr11;chr11	105126425;105126776;105128741;105130447;105131573;105132441;105135338;105137719;105139561	105126606;105126867;105129075;105130496;105131633;105132580;105135444;105137784;105141146	+;+;+;+;+;+;+;+;+	2619	methyltransferase like 2	-1.03166	-0.0449662	0.284497	0.513679	3.03356	2.97566	3.01381	2.99285	2.96043	2.88367	2.92475	2.89693	2.90806	3.00247	2.9422	2.91842	590	544	487	505	471	482	457	434	466	499	508	473
1300002E11Rik	chr16;chr16;chr16;chr16;chr16;chr16;chr16;chr16	21794347;21794347;21795850;21795850;21800715;21801281;21802953;21808678	21794446;21794446;21795975;21795975;21800836;21801356;21806125;21809039	+;+;+;+;+;+;+;+	3959	RIKEN cDNA 1300002E11 gene	-1.09301	-0.12831	0.28482	0.514124	-0.2875	-0.553373	-0.356228	-0.671237	0.0422355	-0.212363	-0.571836	-0.456341	-0.300441	-0.17796	-0.683107	-0.58124	89	71	71	60	94	85	61	64	76	83	62	63
Tbl1xr1	chr3;chr3;chr3;chr3;chr3;chr3;chr3;chr3;chr3;chr3;chr3;chr3;chr3;chr3;chr3;chr3	22076652;22148942;22179203;22188366;22189768;22190915;22191392;22192020;22192170;22193108;22200320;22200590;22203097;22203827;22209512;22210401	22076954;22149008;22179305;22188511;22189990;22191047;22191533;22192083;22192267;22193168;22200441;22200664;22203224;22203992;22209613;22216594	+;+;+;+;+;+;+;+;+;+;+;+;+;+;+;+	8127	transducin (beta)-like 1X-linked receptor 1	-1.02171	-0.0309911	0.284795	0.514124	3.61891	3.54798	3.57784	3.47254	3.50456	3.57606	3.57788	3.5338	3.51417	3.50598	3.51583	3.4719	2748	2511	2235	2186	2132	2418	2231	2095	2202	2196	2347	2155
Pcp4	chr16;chr16;chr16	96467606;96493816;96525390	96467790;96493867;96525793	+;+;+	641	Purkinje cell protein 4	1.02689	0.0382764	0.284999	0.514379	6.36501	6.2015	6.33783	6.40593	6.37194	6.32959	6.4419	6.37131	6.37094	6.29378	6.35	6.41491	1454	1246	1194	1317	1227	1286	1281	1181	1258	1196	1320	1307
Derl2	chr11;chr11;chr11;chr11;chr11;chr11;chr11;chr11;chr11;chr11;chr11;chr11;chr11;chr11;chr11;chr11;chr11;chr11;chr11;chr11;chr11;chr11;chr11;chr11;chr11;chr11;chr11;chr11	71007440;71007440;71007440;71007440;71013110;71013110;71013110;71013110;71013443;71013443;71013443;71013443;71014550;71014550;71014550;71014550;71015727;71015727;71015727;71015727;71018312;71018312;71018312;71018312;71019109;71019144;71019144;71019391	71010426;71010426;71010426;71010426;71013200;71013200;71013200;71013200;71013638;71013638;71013638;71013638;71014643;71014643;71014643;71014643;71015800;71015800;71015800;71015800;71018374;71018377;71018377;71018377;71019303;71019303;71019303;71019841	-;-;-;-;-;-;-;-;-;-;-;-;-;-;-;-;-;-;-;-;-;-;-;-;-;-;-;-	4154	Der1-like domain family, member 2	-1.02853	-0.0405843	0.285245	0.514755	3.03515	3.05532	2.96334	2.90733	2.96776	3.00194	2.92079	2.93721	2.9593	2.89546	3.05259	2.92538	937	912	746	755	751	830	723	708	766	735	870	754
Nckap1	chr2;chr2;chr2;chr2;chr2;chr2;chr2;chr2;chr2;chr2;chr2;chr2;chr2;chr2;chr2;chr2;chr2;chr2;chr2;chr2;chr2;chr2;chr2;chr2;chr2;chr2;chr2;chr2;chr2;chr2;chr2;chr2;chr2;chr2;chr2;chr2;chr2;chr2;chr2;chr2;chr2;chr2;chr2;chr2;chr2;chr2;chr2;chr2;chr2;chr2;chr2;chr2;chr2;chr2;chr2;chr2;chr2;chr2;chr2;chr2;chr2;chr2;chr2	80500512;80500512;80502225;80502225;80506173;80506173;80506821;80506821;80508712;80508712;80512677;80512677;80513114;80513114;80517895;80517895;80519559;80519559;80519839;80519839;80520372;80520372;80523376;80523376;80524538;80524538;80525559;80525559;80528535;80528535;80530158;80530158;80533645;80533645;80535474;80535474;80538104;80538104;80540119;80540119;80540510;80540510;80541463;80541463;80544990;80544990;80547901;80547901;80548830;80548830;80553137;80553137;80553307;80553307;80554202;80554202;80554698;80554698;80570119;80570119;80571213;80580858;80580858	80501411;80501411;80502314;80502314;80506282;80506282;80506937;80506937;80508805;80508805;80512757;80512757;80513196;80513196;80517988;80517988;80519656;80519656;80519969;80519969;80520590;80520590;80523507;80523507;80524677;80524677;80525678;80525678;80528667;80528667;80530303;80530303;80533703;80533703;80535555;80535555;80538236;80538236;80540225;80540225;80540606;80540606;80541519;80541519;80545146;80545146;80547949;80547949;80548967;80548967;80553227;80553227;80553449;80553449;80554258;80554258;80554790;80554790;80570229;80570229;80571230;80581182;80581182	-;-;-;-;-;-;-;-;-;-;-;-;-;-;-;-;-;-;-;-;-;-;-;-;-;-;-;-;-;-;-;-;-;-;-;-;-;-;-;-;-;-;-;-;-;-;-;-;-;-;-;-;-;-;-;-;-;-;-;-;-;-;-	4405	NCK-associated protein 1	-1.01871	-0.0267388	0.285316	0.514813	7.17334	7.10136	7.15041	7.08447	7.11352	7.14342	7.15554	7.06828	7.1055	7.05322	7.1026	7.12078	17501	15980	14414	14488	14101	15538	14439	13159	14387	13916	15286	14653
Ring1	chr17;chr17;chr17;chr17;chr17;chr17;chr17	34020792;34021683;34022296;34022979;34023293;34024289;34024510	34021483;34021956;34022685;34023194;34023453;34024418;34024680	-;-;-;-;-;-;-	2034	ring finger protein 1	-1.04405	-0.0621967	0.285443	0.514974	2.70587	2.78462	2.74574	2.71766	2.94561	2.70651	2.50922	2.66537	2.7532	2.80122	2.68056	2.80286	365	370	314	324	362	331	266	287	325	337	329	339
Tstd1	chr1;chr1;chr1;chr1	171419033;171419338;171419938;171420191	171419135;171419460;171420100;171420352	+;+;+;+	551	thiosulfate sulfurtransferase (rhodanese)-like domain containing 1	-1.18281	-0.242218	0.28607	0.516024	-0.086525	0.851836	0.165828	0.450692	0.0556391	0.241896	0.358049	-0.127289	-0.499415	0.309689	-0.587297	0.620447	14	26	14	18	13	16	16	11	9	16	9	20
Ppp2r1a	chr17;chr17;chr17;chr17;chr17;chr17;chr17;chr17;chr17;chr17;chr17;chr17;chr17;chr17;chr17	20945454;20951343;20954615;20955788;20956705;20956957;20958720;20958940;20959389;20960466;20960953;20961585;20962574;20965239;20965455	20945583;20951433;20954715;20956020;20956852;20957112;20958834;20959010;20959523;20960639;20961013;20961739;20962716;20965330;20965905	+;+;+;+;+;+;+;+;+;+;+;+;+;+;+	2256	protein phosphatase 2, regulatory subunit A, alpha	1.0171	0.0244668	0.28614	0.516024	8.44464	8.42446	8.46747	8.45006	8.48822	8.4286	8.47471	8.49431	8.47453	8.48888	8.48899	8.42847	21635	20477	18393	19120	18727	19394	18452	18109	19032	19279	20466	18577
Pip5k1a	chr3;chr3;chr3;chr3;chr3;chr3;chr3;chr3;chr3;chr3;chr3;chr3;chr3;chr3;chr3;chr3;chr3;chr3;chr3;chr3;chr3;chr3;chr3;chr3;chr3;chr3;chr3;chr3;chr3;chr3	95058530;95058530;95060484;95060484;95063655;95063655;95064331;95064331;95065421;95065421;95065812;95065812;95067382;95067382;95068061;95068061;95070712;95070712;95071890;95071890;95072403;95072403;95073993;95073993;95078102;95078102;95082791;95082791;95106376;95106376	95060085;95060085;95060529;95060529;95063784;95063784;95064474;95064474;95065505;95065505;95065860;95065860;95067465;95067465;95068266;95068266;95071011;95071011;95072042;95072042;95072520;95072520;95074123;95074123;95078182;95078182;95082825;95082828;95106930;95106930	-;-;-;-;-;-;-;-;-;-;-;-;-;-;-;-;-;-;-;-;-;-;-;-;-;-;-;-;-;-	3676	phosphatidylinositol-4-phosphate 5-kinase, type 1 alpha	-1.03094	-0.0439601	0.286122	0.516024	3.08952	3.09754	3.07242	3.097	3.09331	3.08128	2.94809	3.00135	3.08195	3.19404	2.94598	3.08055	861	831	712	762	725	776	652	655	738	800	715	743
Stim1	chr7;chr7;chr7;chr7;chr7;chr7;chr7;chr7;chr7;chr7;chr7;chr7	102267824;102354501;102386087;102408367;102411249;102415338;102421353;102425973;102426700;102427082;102430885;102435384	102268553;102354631;102386201;102408478;102411364;102415515;102421530;102426140;102426800;102427317;102430951;102436855	+;+;+;+;+;+;+;+;+;+;+;+	3604	stromal interaction molecule 1	-1.02516	-0.0358425	0.286322	0.516282	3.93213	4.01493	3.87533	3.99255	3.89011	4.01251	3.95631	3.9446	3.94256	3.90836	3.83233	3.93031	1514	1539	1218	1390	1235	1451	1286	1235	1314	1287	1296	1313
D430020J02Rik	chr12;chr12	116401947;116404967	116404643;116405161	-;-	2892	RIKEN cDNA D430020J02 gene	1.07052	0.0983075	0.286452	0.516338	0.197529	0.462409	0.437932	0.265549	0.555276	0.257529	0.606495	0.471014	0.27935	0.571703	0.428259	0.400614	91	105	90	84	98	86	101	89	83	102	98	91
Clk2	chr3;chr3;chr3;chr3;chr3;chr3;chr3;chr3;chr3;chr3;chr3;chr3;chr3;chr3;chr3;chr3;chr3;chr3;chr3;chr3;chr3;chr3;chr3;chr3;chr3;chr3	89164795;89164795;89167035;89167035;89168695;89168698;89169618;89169618;89170049;89170049;89170293;89170293;89173377;89173377;89174197;89174197;89174945;89174945;89175158;89175158;89175392;89175392;89175645;89175645;89176394;89176394	89165106;89165106;89167204;89167204;89168923;89168923;89169702;89169702;89170115;89170115;89170409;89170409;89173543;89173543;89174291;89174291;89175074;89175074;89175240;89175240;89175471;89175471;89175735;89175735;89177087;89177087	+;+;+;+;+;+;+;+;+;+;+;+;+;+;+;+;+;+;+;+;+;+;+;+;+;+	2320	CDC-like kinase 2	-1.06858	-0.0956926	0.286402	0.516338	1.60521	1.74377	1.78564	1.40848	1.33437	1.55647	1.16053	1.64248	1.58647	1.31437	1.62959	1.52198	194	205	184	149	135	170	119	161	165	137	181	159
Lpar2	chr8;chr8;chr8	69822565;69823554;69826291	69822711;69824295;69831102	+;+;+	5701	lysophosphatidic acid receptor 2	1.04602	0.064906	0.286467	0.516338	1.02027	0.832835	0.791188	0.84545	0.721051	0.904487	1.04917	0.814803	0.96118	0.87809	0.9612	0.865401	318	268	227	248	217	266	271	223	263	249	280	248
Pi4k2a	chr19;chr19;chr19;chr19;chr19;chr19;chr19;chr19;chr19	42090435;42100637;42104858;42105330;42113043;42115037;42115885;42116507;42119793	42090936;42100837;42104989;42105483;42113104;42115136;42116018;42116566;42122218	+;+;+;+;+;+;+;+;+	3771	phosphatidylinositol 4-kinase type 2 alpha	1.02165	0.0308953	0.286734	0.516686	4.25094	4.20882	4.27899	4.26435	4.2874	4.25566	4.28589	4.23825	4.293	4.37499	4.29201	4.23927	1976	1842	1686	1756	1702	1797	1691	1584	1753	1861	1865	1702
Chek1	chr9;chr9;chr9;chr9;chr9;chr9;chr9;chr9;chr9;chr9;chr9;chr9;chr9	36708482;36712042;36713321;36713683;36714425;36716426;36718331;36719504;36722604;36722761;36723797;36725797;36726563	36710430;36712143;36713452;36713860;36714533;36716521;36718435;36719692;36722673;36722825;36724020;36725878;36726658	-;-;-;-;-;-;-;-;-;-;-;-;-	3397	checkpoint kinase 1	-1.07408	-0.103098	0.286737	0.516686	0.238126	0.160012	0.173403	0.0672031	0.168202	0.242325	-0.0348725	0.120955	0.179539	-0.161551	-0.113945	0.387995	110	100	88	86	88	100	76	82	91	72	79	106
Hey2	chr10;chr10;chr10;chr10;chr10	30832359;30837475;30840391;30840604;30842566	30834427;30837556;30840474;30840682;30842783	-;-;-;-;-	2532	hairy/enhancer-of-split related with YRPW motif 2	1.12167	0.165654	0.286852	0.516756	-0.654264	-0.500862	-0.398738	-0.759364	-0.24944	-1.21269	-0.993589	-0.255031	-0.440719	-0.693416	-0.290846	-0.131485	44	47	44	36	49	27	29	47	44	37	52	55
Extl2	chr3;chr3;chr3;chr3;chr3;chr3;chr3;chr3;chr3;chr3;chr3;chr3;chr3;chr3	116007449;116007449;116008297;116010622;116010622;116024007;116024007;116024007;116025325;116025325;116025325;116027013;116027013;116027013	116007882;116007882;116008537;116010696;116010696;116024434;116024434;116024434;116025395;116025395;116025395;116029016;116029016;116029016	+;+;+;+;+;+;+;+;+;+;+;+;+;+	3253	exostoses (multiple)-like 2	1.02321	0.0330991	0.286835	0.516756	3.8479	3.83125	3.88272	3.84167	3.85646	3.79073	3.8788	3.87338	3.83135	3.91129	3.92688	3.82152	1289	1223	1105	1130	1089	1123	1100	1061	1098	1164	1249	1099
S100a1	chr3;chr3;chr3	90511034;90511996;90514201	90511364;90512149;90514330	-;-;-	615	S100 calcium binding protein A1	1.11913	0.162378	0.286941	0.516786	1.3544	0.693302	0.99522	1.28226	0.884069	0.93108	1.43521	1.23528	1.14445	1.09478	1.00939	1.30209	43	26	28	36	26	29	38	32	32	31	31	36
Zfp783	chr6;chr6;chr6;chr6;chr6;chr6	47943175;47945429;47945883;47948894;47949881;47950978	47943377;47945751;47945962;47949019;47949991;47954549	+;+;+;+;+;+	4415	zinc finger protein 783	-1.16223	-0.216891	0.286946	0.516786	-2.15514	-3.13558	-2.06891	-2.02717	-2.48439	-2.59301	-2.39964	-2.35354	-2.37083	-3.22331	-2.46005	-2.88892	27	13	24	26	18	18	19	19	20	11	20	14
Sbds	chr5;chr5;chr5;chr5;chr5	130245732;130248286;130250814;130253939;130255210	130246461;130248450;130251014;130254068;130255462	-;-;-;-;-	1479	SBDS ribosome maturation factor	1.03363	0.0477218	0.28709	0.516977	4.15907	4.19422	4.20259	4.41241	4.30376	4.2605	4.22577	4.24956	4.33562	4.3755	4.27155	4.35869	727	715	627	763	675	707	636	626	708	730	721	725
Uxt	chrX;chrX;chrX;chrX;chrX;chrX;chrX	20951665;20952208;20959358;20959735;20959938;20961680;20961934	20952023;20952271;20959465;20959802;20960019;20961786;20961978	-;-;-;-;-;-;-	833	ubiquitously expressed transcript	1.08915	0.123205	0.287137	0.516992	1.77156	1.5685	1.33004	1.28667	1.52034	1.4366	1.7682	1.79241	1.63225	1.67438	1.36722	1.49828	78	65	48	49	55	56	65	64	61	63	54	56
Ppp1r14c	chr10;chr10;chr10;chr10	3366150;3423494;3425734;3463389	3366969;3423577;3425766;3464975	+;+;+;+	2524	protein phosphatase 1, regulatory (inhibitor) subunit 14c	-1.01852	-0.0264772	0.287498	0.517435	5.87429	5.82773	5.84178	5.8253	5.87414	5.83559	5.77709	5.86486	5.77425	5.82614	5.83868	5.83776	4075	3787	3334	3468	3422	3596	3182	3274	3276	3406	3647	3450
Fam228b	chr12;chr12;chr12;chr12;chr12;chr12;chr12	4746216;4748264;4762327;4763000;4764079;4768390;4768906	4748177;4748351;4762407;4763191;4764147;4768521;4769267	-;-;-;-;-;-;-	2886	family with sequence similarity 228, member B	-1.11277	-0.154159	0.287488	0.517435	-0.748491	-0.438225	-0.836047	-1.03004	-0.765754	-0.256987	-0.721653	-1.04061	-1.08596	-0.735038	-0.820602	-0.515738	47	56	37	34	39	60	40	31	32	41	41	48
Zcchc9	chr13;chr13;chr13;chr13;chr13;chr13	91796533;91798823;91800611;91800866;91805751;91807610	91797254;91798891;91800703;91801016;91806160;91807696	-;-;-;-;-;-	1532	zinc finger, CCHC domain containing 9	-1.04523	-0.0638162	0.287429	0.517435	2.63688	2.56359	2.69332	2.5686	2.57644	2.73942	2.46323	2.56807	2.51191	2.61495	2.54821	2.6836	262	239	228	220	211	255	194	202	207	223	226	235
Mpg	chr11;chr11;chr11;chr11	32226505;32227752;32229849;32231574	32226717;32227949;32230053;32232702	+;+;+;+	1745	N-methylpurine-DNA glycosylase	1.06083	0.0851977	0.287569	0.517494	2.01611	1.80662	2.03952	1.78018	2.01674	1.99257	2.21474	1.99867	1.96201	2.01048	1.75055	2.20457	194	161	165	145	163	173	186	155	161	167	148	192
Stk32b	chr5;chr5;chr5;chr5;chr5;chr5;chr5;chr5;chr5;chr5;chr5;chr5	37446825;37454935;37457122;37459602;37461350;37466736;37490461;37498989;37531545;37628859;37649091;37716735	37448791;37454999;37457253;37459727;37461466;37466839;37490550;37499026;37531718;37629010;37649146;37717153	-;-;-;-;-;-;-;-;-;-;-;-	3440	serine/threonine kinase 32B	-1.03438	-0.0487597	0.287664	0.517596	3.04276	3.10561	3.17018	3.02215	3.09237	3.04067	2.93114	3.00621	3.14007	3.15177	3.03969	2.89183	780	782	713	677	678	706	603	615	719	727	714	610
Irak2	chr6;chr6;chr6;chr6;chr6;chr6;chr6;chr6;chr6;chr6;chr6;chr6;chr6;chr6;chr6;chr6;chr6;chr6;chr6;chr6;chr6;chr6;chr6;chr6;chr6	113638467;113638467;113647639;113647639;113665703;113670199;113670199;113672739;113672739;113673023;113673023;113675631;113675631;113676587;113676587;113678647;113678647;113682733;113682733;113686758;113686758;113690783;113690783;113693668;113693668	113638641;113638641;113647821;113647821;113665846;113670293;113670293;113672939;113672939;113673087;113673087;113675745;113675745;113676696;113676696;113678842;113678842;113682795;113682795;113686958;113686958;113691071;113691071;113695027;113695027	+;+;+;+;+;+;+;+;+;+;+;+;+;+;+;+;+;+;+;+;+;+;+;+;+	3197	interleukin-1 receptor-associated kinase 2	-1.08911	-0.123153	0.287779	0.517734	-0.225142	-0.486802	-0.152799	0.0143114	-0.556875	-0.00922509	-0.263418	-0.240689	-0.308077	-0.541612	-0.445936	-0.272823	75	60	66	78	50	79	61	60	61	52	59	63
Adrbk1	chr19;chr19;chr19;chr19;chr19;chr19;chr19;chr19;chr19;chr19;chr19;chr19;chr19;chr19;chr19;chr19;chr19;chr19;chr19;chr19;chr19;chr19;chr19;chr19;chr19;chr19;chr19;chr19;chr19;chr19;chr19;chr19;chr19;chr19;chr19;chr19;chr19;chr19;chr19;chr19;chr19;chr19;chr19	4285999;4285999;4287353;4287353;4287558;4287558;4287823;4287823;4288412;4288412;4288592;4288592;4289313;4289313;4289673;4289673;4289898;4289898;4290074;4290074;4290395;4290395;4290604;4290604;4290772;4290772;4291239;4291239;4291590;4291590;4292170;4292170;4292362;4292362;4292544;4292544;4292767;4292767;4294850;4294850;4305122;4305902;4305902	4287264;4287264;4287466;4287466;4287694;4287694;4287985;4287985;4288507;4288507;4288658;4288658;4289413;4289413;4289739;4289739;4290005;4290005;4290168;4290168;4290525;4290525;4290682;4290682;4290871;4290871;4291330;4291330;4291641;4291641;4292231;4292231;4292436;4292436;4292645;4292645;4292840;4292840;4294926;4294926;4305193;4306222;4306222	-;-;-;-;-;-;-;-;-;-;-;-;-;-;-;-;-;-;-;-;-;-;-;-;-;-;-;-;-;-;-;-;-;-;-;-;-;-;-;-;-;-;-	3451	NA	1.0184	0.02631	0.288024	0.518106	5.70854	5.69963	5.73692	5.73691	5.67018	5.71484	5.69039	5.75107	5.72835	5.79956	5.72635	5.7278	4967	4738	4239	4460	4062	4522	4097	4137	4339	4572	4613	4371
Tbc1d15	chr10;chr10;chr10;chr10;chr10;chr10;chr10;chr10;chr10;chr10;chr10;chr10;chr10;chr10;chr10;chr10;chr10	115197871;115202504;115203118;115208897;115209557;115210196;115212691;115217562;115218551;115219152;115220211;115221583;115229125;115233120;115239272;115240849;115251382	115199764;115202590;115203234;115208994;115209656;115210296;115212807;115217656;115218654;115219280;115220408;115221685;115229335;115233258;115239346;115240947;115251493	-;-;-;-;-;-;-;-;-;-;-;-;-;-;-;-;-	3779	TBC1 domain family, member 15	1.03864	0.0546964	0.288092	0.518114	2.42158	2.22969	2.33191	2.09496	2.3234	2.30909	2.26023	2.39754	2.3914	2.39327	2.28258	2.33665	557	468	438	391	437	467	416	443	470	472	464	456
Ppp3ca	chr3;chr3;chr3;chr3;chr3;chr3;chr3;chr3;chr3;chr3;chr3;chr3;chr3;chr3;chr3;chr3;chr3;chr3;chr3;chr3;chr3;chr3;chr3;chr3;chr3;chr3;chr3	136670066;136670066;136797726;136797726;136868602;136868602;136876089;136876089;136877630;136877630;136881401;136881401;136887947;136887947;136890436;136890436;136903103;136903103;136905299;136905299;136921833;136921833;136928522;136928522;136932011;136935029;136935029	136670901;136670901;136797926;136797926;136868726;136868726;136876200;136876200;136877775;136877775;136881540;136881540;136888024;136888024;136890530;136890530;136903228;136903228;136905373;136905373;136921917;136921917;136928619;136928619;136932040;136937727;136937727	+;+;+;+;+;+;+;+;+;+;+;+;+;+;+;+;+;+;+;+;+;+;+;+;+;+;+	4846	protein phosphatase 3, catalytic subunit, alpha isoform	1.01908	0.0272658	0.288106	0.518114	7.06805	7.05433	7.02581	6.93923	7.00855	7.03572	7.03901	7.05784	7.03284	7.00977	7.07424	7.08435	17898	17016	14545	14412	14424	15864	14652	14372	15050	14855	16489	15718
Fggy	chr4;chr4;chr4;chr4;chr4;chr4;chr4;chr4;chr4;chr4;chr4;chr4;chr4;chr4;chr4;chr4;chr4;chr4;chr4;chr4;chr4;chr4;chr4;chr4;chr4;chr4;chr4	95557507;95579421;95585232;95585232;95597623;95597623;95600965;95600965;95623481;95623481;95696960;95696960;95738789;95738789;95769426;95769426;95800557;95800557;95812108;95812108;95820882;95821978;95837585;95844073;95849582;95922925;95926723	95557591;95579554;95585447;95585447;95597734;95597734;95601116;95601116;95623569;95623569;95697075;95697075;95738917;95738917;95769529;95769529;95800664;95800664;95812169;95812169;95821569;95822125;95837659;95844193;95849676;95922986;95926939	+;+;+;+;+;+;+;+;+;+;+;+;+;+;+;+;+;+;+;+;+;+;+;+;+;+;+	2713	FGGY carbohydrate kinase domain containing	1.10142	0.139369	0.288215	0.518242	-0.308883	-0.0285112	-0.177971	-0.304171	-0.349052	0.133593	-0.124044	0.297663	-0.300549	-0.250585	0.332526	-0.231096	60	70	55	53	49	74	57	74	52	54	86	55
Cln8	chr8;chr8;chr8	14888536;14894572;14896531	14889118;14895230;14901719	+;+;+	6431	ceroid-lipofuscinosis, neuronal 8	-1.02936	-0.0417508	0.288308	0.518339	2.90762	2.83614	2.85706	2.72335	2.80956	2.74847	2.79085	2.67026	2.86246	2.81731	2.69328	2.79967	1328	1213	1073	1029	1042	1078	1023	911	1109	1078	1050	1070
Thop1	chr10;chr10;chr10;chr10;chr10;chr10;chr10;chr10;chr10;chr10;chr10;chr10;chr10	81070083;81073153;81075511;81076943;81077913;81078470;81079458;81079871;81080413;81081027;81081307;81081600;81081864	81070278;81073365;81075659;81077050;81078015;81078630;81079593;81080237;81080614;81081213;81081435;81081736;81082360	+;+;+;+;+;+;+;+;+;+;+;+;+	2585	thimet oligopeptidase 1	1.02904	0.0413	0.288599	0.518621	4.35324	4.37727	4.4989	4.57895	4.47427	4.44137	4.39479	4.47566	4.59164	4.51227	4.52359	4.46894	1454	1419	1346	1497	1328	1401	1250	1280	1478	1403	1501	1368
Akr1e1	chr13;chr13;chr13;chr13;chr13;chr13;chr13;chr13;chr13;chr13	4592490;4593562;4595071;4595660;4597485;4598770;4601218;4602681;4607391;4609085	4593298;4593644;4595154;4595732;4597582;4598892;4601295;4602797;4607558;4609164	-;-;-;-;-;-;-;-;-;-	1713	aldo-keto reductase family 1, member E1	1.03437	0.048747	0.288614	0.518621	3.48322	3.44328	3.41631	3.48945	3.55753	3.49915	3.39476	3.50942	3.64499	3.55598	3.50854	3.55509	527	492	421	466	466	483	414	434	508	479	492	481
Wt1	chr2;chr2;chr2;chr2;chr2;chr2;chr2;chr2;chr2;chr2	105126529;105132938;105133402;105143085;105144142;105163325;105166818;105169034;105169926;105172223	105127442;105133060;105133504;105143162;105144192;105163421;105166968;105169123;105170018;105173614	+;+;+;+;+;+;+;+;+;+	3092	Wilms tumor 1 homolog	-1.16161	-0.216128	0.288562	0.518621	-2.47732	-1.94115	-1.96537	-1.5133	-1.8204	-1.85964	-2.04414	-2.17612	-2.36409	-1.60104	-2.17738	-2.59328	15	21	18	26	20	21	17	15	14	24	17	12
Prps2	chrX;chrX;chrX;chrX;chrX;chrX;chrX	167346333;167350515;167352136;167363545;167365119;167374003;167382470	167348998;167350674;167352309;167363669;167365217;167374186;167382699	-;-;-;-;-;-;-	3638	phosphoribosyl pyrophosphate synthetase 2	1.03722	0.052728	0.288619	0.518621	3.13927	3.1332	3.02744	3.00395	3.03275	3.30365	3.11215	3.244	3.16936	3.05908	3.27511	3.1129	882	843	683	707	688	896	723	767	776	721	889	752
Abcb4	chr5;chr5;chr5;chr5;chr5;chr5;chr5;chr5;chr5;chr5;chr5;chr5;chr5;chr5;chr5;chr5;chr5;chr5;chr5;chr5;chr5;chr5;chr5;chr5;chr5;chr5;chr5;chr5	8893721;8894088;8896573;8899568;8905975;8907208;8909102;8910619;8914956;8918659;8920020;8920335;8927771;8928407;8930742;8934156;8935176;8936785;8938579;8939834;8940911;8946019;8947297;8949949;8950660;8955389;8958311;8958969	8893907;8894164;8896627;8899718;8906032;8907399;8909273;8910743;8915127;8918772;8920130;8920460;8927974;8928577;8930903;8934326;8935322;8936889;8938656;8939917;8941114;8946119;8947437;8950105;8950857;8955595;8958457;8959226	+;+;+;+;+;+;+;+;+;+;+;+;+;+;+;+;+;+;+;+;+;+;+;+;+;+;+;+	4075	ATP-binding cassette, sub-family B (MDR/TAP), member 4	1.1104	0.151085	0.288668	0.518642	-1.51363	-1.41859	-1.68271	-1.61457	-1.68789	-1.13617	-1.25569	-1.58529	-1.12724	-1.50109	-1.25004	-1.38679	39	40	29	32	29	46	39	30	44	34	43	37
Rrp15	chr1;chr1;chr1;chr1;chr1	186721087;186736116;186737588;186739604;186749164	186721546;186736314;186737685;186739863;186749358	-;-;-;-;-	1212	ribosomal RNA processing 15 homolog (S. cerevisiae)	-1.05277	-0.0741903	0.288759	0.518642	2.85451	2.78225	2.69869	2.79782	2.66129	2.95973	2.80126	2.65758	2.63246	2.63628	2.6588	2.93311	241	220	181	204	177	235	194	170	178	179	193	221
Cbwd1	chr19;chr19;chr19;chr19;chr19;chr19;chr19;chr19;chr19;chr19;chr19;chr19;chr19;chr19;chr19;chr19;chr19;chr19;chr19;chr19;chr19;chr19;chr19;chr19;chr19;chr19;chr19;chr19;chr19;chr19	24919916;24919916;24921021;24921021;24922597;24922597;24922756;24922756;24928327;24928327;24931664;24931664;24938396;24938396;24940749;24940749;24942683;24942683;24948069;24948069;24949202;24949202;24953260;24953260;24955336;24955336;24957904;24957904;24961317;24961384	24920702;24920702;24921150;24921150;24922662;24922662;24922824;24922824;24928375;24928375;24931720;24931720;24938440;24938440;24940835;24940835;24942729;24942729;24948106;24948106;24949261;24949261;24953351;24953351;24955432;24955432;24957990;24957990;24961616;24961616	-;-;-;-;-;-;-;-;-;-;-;-;-;-;-;-;-;-;-;-;-;-;-;-;-;-;-;-;-;-	2011	COBW domain containing 1	1.0466	0.0657109	0.288784	0.518642	2.22221	2.1831	2.42201	2.24641	2.29562	2.44523	2.28436	2.3181	2.32052	2.49275	2.43328	2.34527	258	241	248	231	228	273	225	223	238	269	274	244
Ap4m1	chr5;chr5;chr5;chr5;chr5;chr5;chr5;chr5;chr5;chr5;chr5;chr5;chr5;chr5;chr5	138172021;138172349;138172787;138172972;138174750;138174944;138175912;138176052;138176210;138176612;138176817;138177156;138177923;138178069;138178277	138172248;138172437;138172893;138173068;138174860;138175024;138175974;138176118;138176263;138176718;138176911;138177200;138177973;138178180;138178685	+;+;+;+;+;+;+;+;+;+;+;+;+;+;+	1716	adaptor-related protein complex AP-4, mu 1	-1.03884	-0.0549748	0.288759	0.518642	3.11522	3.26653	3.20799	3.11882	3.35626	3.1546	3.14598	3.13789	3.15391	3.05926	3.14868	3.24277	409	436	365	361	406	381	349	336	362	340	384	388
Birc2	chr9;chr9;chr9;chr9;chr9;chr9;chr9;chr9;chr9;chr9;chr9;chr9;chr9;chr9;chr9;chr9	7818226;7818226;7819021;7819021;7819307;7819307;7820974;7820974;7825615;7825615;7826931;7826931;7833505;7833505;7836695;7836990	7818943;7818943;7819062;7819062;7819561;7819561;7821219;7821219;7825663;7825663;7827009;7827009;7835379;7835379;7836806;7837057	-;-;-;-;-;-;-;-;-;-;-;-;-;-;-;-	3444	baculoviral IAP repeat-containing 2	1.03356	0.0476217	0.288972	0.518911	3.08658	2.9687	2.99914	2.93491	2.87546	3.0653	2.97421	3.06649	3.1424	2.93438	3.01151	3.09684	805	712	634	638	584	719	622	642	721	626	701	704
Zfp354a	chr11;chr11;chr11;chr11;chr11	51059257;51060072;51060860;51061403;51069223	51059402;51060154;51060986;51061498;51072799	+;+;+;+;+	4029	zinc finger protein 354A	1.04322	0.0610489	0.289013	0.518914	1.47501	1.32283	1.36018	1.35782	1.39675	1.41069	1.40458	1.30261	1.44544	1.59859	1.43077	1.49403	308	266	238	250	245	267	245	221	260	290	274	271
Mtss1l	chr8;chr8;chr8;chr8;chr8;chr8;chr8;chr8;chr8;chr8;chr8;chr8;chr8;chr8	110721484;110726194;110726375;110727113;110727304;110727477;110728728;110729170;110730023;110732058;110737146;110737572;110737930;110738290	110721790;110726255;110726448;110727197;110727395;110727551;110728885;110729277;110730120;110732178;110737220;110737748;110738095;110741400	+;+;+;+;+;+;+;+;+;+;+;+;+;+	4709	metastasis suppressor 1-like	1.02232	0.0318404	0.289151	0.519093	6.63197	6.61736	6.66115	6.6953	6.57596	6.58755	6.61879	6.59345	6.70442	6.75795	6.66219	6.61984	12855	12214	10977	11826	10385	11299	10640	10122	11647	12123	12042	11069
Fmn1	chr2;chr2;chr2;chr2;chr2;chr2;chr2;chr2;chr2;chr2;chr2;chr2;chr2;chr2;chr2;chr2;chr2;chr2;chr2;chr2;chr2;chr2;chr2;chr2;chr2;chr2;chr2;chr2;chr2;chr2;chr2;chr2;chr2;chr2;chr2;chr2;chr2;chr2;chr2;chr2;chr2;chr2;chr2;chr2;chr2;chr2;chr2;chr2;chr2;chr2;chr2;chr2;chr2;chr2;chr2;chr2;chr2;chr2;chr2;chr2;chr2;chr2;chr2;chr2;chr2	113327736;113327736;113363836;113363836;113429637;113441064;113444342;113444342;113478902;113478902;113478902;113525151;113525151;113525151;113529313;113529313;113529313;113563283;113563283;113563283;113582098;113582098;113582098;113584031;113584031;113584031;113593087;113593087;113593087;113595023;113595023;113595023;113596333;113596333;113596333;113599569;113603169;113603169;113603169;113636732;113636732;113636732;113685090;113685090;113685881;113688109;113688109;113688109;113688109;113688109;113693009;113693009;113693009;113693009;113693009;113707863;113707863;113707863;113707863;113707863;113709416;113709416;113709416;113709416;113709416	113327831;113327831;113365829;113365829;113429812;113442659;113444459;113444459;113478963;113478963;113478963;113525941;113525941;113525941;113529463;113529463;113529463;113563370;113563370;113563370;113582159;113582159;113582159;113584119;113584119;113584119;113593216;113593216;113593216;113595169;113595169;113595169;113596392;113596392;113596392;113599676;113603289;113603289;113603289;113636824;113636824;113636824;113685192;113686477;113685905;113688160;113688160;113688160;113688160;113688160;113693158;113693158;113693158;113693158;113693158;113707947;113707947;113707947;113707947;113707947;113716767;113716767;113716767;113716767;113716767	+;+;+;+;+;+;+;+;+;+;+;+;+;+;+;+;+;+;+;+;+;+;+;+;+;+;+;+;+;+;+;+;+;+;+;+;+;+;+;+;+;+;+;+;+;+;+;+;+;+;+;+;+;+;+;+;+;+;+;+;+;+;+;+;+	14909	formin 1	-1.0978	-0.134615	0.289233	0.519173	-2.58733	-2.20761	-1.99352	-2.5371	-2.33647	-2.5333	-2.39352	-2.26117	-2.43819	-2.27557	-2.76815	-2.88478	68	85	86	62	68	64	65	69	65	73	55	48
Mrps24	chr11;chr11;chr11;chr11	5703983;5707298;5707487;5707624	5704732;5707409;5707555;5707699	-;-;-;-	1007	mitochondrial ribosomal protein S24	1.03695	0.0523474	0.289446	0.519485	4.4271	4.20093	4.34459	4.47908	4.41396	4.42379	4.55235	4.46261	4.37988	4.46834	4.37136	4.37742	596	489	471	544	496	539	543	494	497	530	526	500
Obsl1	chr1;chr1;chr1;chr1;chr1;chr1;chr1;chr1;chr1;chr1;chr1;chr1;chr1;chr1;chr1;chr1;chr1;chr1;chr1;chr1	75485825;75486640;75487223;75487629;75487906;75488589;75489483;75490796;75491188;75492506;75492870;75493785;75497008;75498075;75499902;75501959;75502913;75503367;75503697;75505213	75485959;75486909;75487327;75487790;75488062;75488701;75489749;75491068;75491457;75492793;75493145;75494057;75497280;75498347;75500174;75502255;75503215;75503618;75503966;75506452	-;-;-;-;-;-;-;-;-;-;-;-;-;-;-;-;-;-;-;-	5770	obscurin-like 1	-1.03913	-0.0553744	0.289717	0.519625	1.64085	1.72884	1.58688	1.65134	1.62088	1.72908	1.5039	1.50377	1.70526	1.77043	1.51802	1.61094	495	505	399	439	410	477	376	364	446	468	417	421
Gm12070	chr11;chr11	26785108;26786585	26785478;26787859	+;+	1646	glyceraldehyde-3-phosphate dehydrogenase pseudogene	-1.16807	-0.224121	0.289719	0.519625	-1.56774	-0.841236	-1.22338	-0.219929	-0.841245	-1.09262	-1.62883	-0.596646	-1.26496	-1.02466	-1.10963	-1.36759	15	24	16	34	21	19	12	24	16	19	19	15
Parn	chr16;chr16;chr16;chr16;chr16;chr16;chr16;chr16;chr16;chr16;chr16;chr16;chr16;chr16;chr16;chr16;chr16;chr16;chr16;chr16;chr16;chr16;chr16;chr16	13537964;13541055;13566570;13603028;13606148;13607251;13625509;13626114;13628374;13629583;13631530;13640253;13647243;13648419;13650635;13651798;13652645;13654449;13656916;13664656;13664821;13665902;13667534;13668011	13538902;13541248;13566738;13603102;13606234;13607306;13625578;13626224;13628449;13629625;13631573;13640330;13647299;13648499;13650677;13651836;13652710;13654593;13656976;13664737;13664888;13665981;13667611;13668170	-;-;-;-;-;-;-;-;-;-;-;-;-;-;-;-;-;-;-;-;-;-;-;-	2902	poly(A)-specific ribonuclease (deadenylation nuclease)	1.02869	0.0408123	0.289755	0.519625	3.27512	3.33987	3.33441	3.29703	3.25905	3.31034	3.29139	3.4769	3.34474	3.3071	3.3071	3.3336	773	776	674	691	642	718	653	719	699	683	725	699
Dpf1	chr7;chr7;chr7;chr7;chr7;chr7;chr7;chr7;chr7;chr7;chr7;chr7	29304005;29309411;29309645;29311265;29311607;29312848;29313082;29314139;29314283;29315624;29316244;29316481	29304112;29309571;29309752;29311392;29311696;29312926;29313213;29314189;29314402;29315736;29316325;29317586	+;+;+;+;+;+;+;+;+;+;+;+	2278	D4, zinc and double PHD fingers family 1	1.02168	0.0309429	0.289672	0.519625	5.37898	5.35801	5.3742	5.41062	5.36234	5.45854	5.45363	5.43142	5.46972	5.45337	5.39616	5.32283	2609	2468	2176	2348	2166	2499	2295	2188	2394	2374	2422	2179
Usp35	chr7;chr7;chr7;chr7;chr7;chr7;chr7;chr7;chr7;chr7	97309380;97311353;97313056;97313499;97314734;97319967;97321560;97322049;97324208;97325292	97310496;97312625;97313162;97313592;97314927;97320125;97321661;97322178;97324340;97325964	-;-;-;-;-;-;-;-;-;-	3982	ubiquitin specific peptidase 35	-1.04245	-0.059982	0.289694	0.519625	1.40514	1.58346	1.47655	1.42572	1.3413	1.42762	1.38577	1.37079	1.48437	1.34275	1.33846	1.3947	290	315	255	259	233	267	239	229	264	240	254	250
Atg4d	chr9;chr9;chr9;chr9;chr9;chr9;chr9;chr9;chr9;chr9	21265285;21266739;21266907;21268251;21268605;21270720;21272468;21272636;21272791;21273254	21265717;21266822;21267080;21268527;21268669;21270850;21272546;21272712;21272910;21274837	+;+;+;+;+;+;+;+;+;+	3024	autophagy related 4D, cysteine peptidase	1.03478	0.0493228	0.289564	0.519625	2.44194	2.61158	2.58607	2.61593	2.66135	2.50827	2.6295	2.60746	2.56443	2.62664	2.60101	2.68638	452	488	418	449	442	429	430	410	424	444	463	465
Ankzf1	chr1;chr1;chr1;chr1;chr1;chr1;chr1;chr1;chr1;chr1;chr1;chr1;chr1;chr1;chr1;chr1;chr1;chr1;chr1;chr1;chr1;chr1;chr1;chr1;chr1;chr1;chr1;chr1;chr1;chr1;chr1;chr1;chr1	75192160;75192160;75192160;75192160;75194178;75194178;75194178;75194841;75194841;75194841;75194841;75195063;75195063;75195063;75195063;75195569;75195600;75195801;75195801;75196153;75196153;75196514;75196514;75197644;75197644;75198265;75198265;75198477;75198477;75198780;75198780;75199064;75199064	75192677;75192677;75192677;75192677;75194284;75194284;75194284;75194943;75194943;75194943;75194943;75195256;75195538;75195538;75195256;75195712;75195712;75195948;75195948;75196381;75196381;75196669;75196669;75198124;75198124;75198376;75198376;75198644;75198644;75198865;75198865;75199385;75199385	+;+;+;+;+;+;+;+;+;+;+;+;+;+;+;+;+;+;+;+;+;+;+;+;+;+;+;+;+;+;+;+;+	3050	ankyrin repeat and zinc finger domain containing 1	-1.05212	-0.0732945	0.289906	0.519688	2.16034	2.27602	2.0063	2.1813	2.22769	2.05973	1.78844	2.0909	2.08657	2.2295	1.97263	2.27262	375	390	282	335	330	317	242	289	307	340	302	352
Pitpnm3	chr11;chr11;chr11;chr11;chr11;chr11;chr11;chr11;chr11;chr11;chr11;chr11;chr11;chr11;chr11;chr11;chr11;chr11;chr11;chr11;chr11;chr11;chr11;chr11;chr11;chr11;chr11;chr11;chr11;chr11;chr11;chr11;chr11;chr11;chr11;chr11;chr11;chr11;chr11	72047528;72047528;72051841;72051841;72056130;72056130;72058020;72058020;72058386;72058386;72058838;72058838;72061474;72061474;72063095;72063095;72064063;72064063;72065466;72065466;72067106;72067106;72070303;72070303;72070888;72070888;72071399;72071399;72074419;72074419;72074959;72074959;72092528;72112257;72112257;72120087;72120087;72135654;72135654	72051360;72051360;72051969;72051969;72056313;72056313;72058169;72058169;72058534;72058534;72058954;72058954;72061590;72061590;72063243;72063243;72064257;72064257;72065636;72065636;72067278;72067278;72070487;72070487;72071010;72071010;72071588;72071588;72074654;72074654;72075035;72075035;72092575;72112364;72112364;72120182;72120182;72135889;72135889	-;-;-;-;-;-;-;-;-;-;-;-;-;-;-;-;-;-;-;-;-;-;-;-;-;-;-;-;-;-;-;-;-;-;-;-;-;-;-	6666	PITPNM family member 3	-1.02762	-0.039306	0.289899	0.519688	2.45244	2.52448	2.47264	2.34587	2.40516	2.37585	2.36264	2.42385	2.39791	2.34255	2.4493	2.37285	1004	1013	852	821	816	863	788	796	833	804	919	825
Hspa13	chr16;chr16;chr16;chr16;chr16;chr16;chr16;chr16;chr16;chr16;chr16	75755191;75755191;75758632;75759415;75759415;75761096;75761096;75764944;75764944;75766735;75766735	75758448;75758448;75758727;75759582;75759582;75761309;75761309;75765284;75765284;75766818;75766818	-;-;-;-;-;-;-;-;-;-;-	4161	heat shock protein 70 family, member 13	1.02881	0.0409783	0.289897	0.519688	4.3198	4.07542	4.16916	4.03953	4.09453	4.147	4.17763	4.10444	4.21145	4.1969	4.20094	4.21756	2287	1853	1724	1658	1643	1839	1731	1593	1828	1815	1932	1850
Tatdn1	chr15;chr15;chr15;chr15;chr15;chr15;chr15;chr15;chr15;chr15;chr15;chr15	58890153;58904734;58905741;58909573;58916152;58916277;58921140;58921274;58923905;58926436;58928684;58933679	58890697;58904860;58905811;58909649;58916192;58916362;58921182;58921417;58923968;58926485;58928749;58933730	-;-;-;-;-;-;-;-;-;-;-;-	1366	TatD DNase domain containing 1	-1.05057	-0.0711676	0.290037	0.519689	2.71738	2.83369	2.97414	2.82296	2.69328	2.97115	2.77008	2.71919	2.65633	2.86207	2.65511	2.92084	247	257	247	234	204	267	214	200	204	236	217	247
Dgcr14	chr16;chr16;chr16;chr16;chr16;chr16;chr16;chr16;chr16;chr16;chr16;chr16;chr16;chr16;chr16;chr16;chr16;chr16;chr16;chr16	17900709;17900709;17902818;17902818;17905002;17905002;17906271;17906271;17907109;17907109;17907520;17907520;17907750;17907750;17909905;17909905;17910088;17910088;17911162;17911162	17902323;17902323;17902933;17902933;17905111;17905111;17906373;17906373;17907242;17907242;17907637;17907637;17907919;17907922;17910000;17910000;17910256;17910256;17911348;17911348	-;-;-;-;-;-;-;-;-;-;-;-;-;-;-;-;-;-;-;-	2821	DiGeorge syndrome critical region gene 14	1.02854	0.0405984	0.290019	0.519689	3.4203	3.37325	3.37953	3.42297	3.50672	3.44826	3.49299	3.47705	3.51759	3.51334	3.35983	3.43306	831	772	676	733	741	768	730	699	766	766	731	728
Mycbp	chr4;chr4;chr4;chr4;chr4	123905013;123905234;123909634;123909837;123911093	123905087;123905306;123909682;123909966;123912250	+;+;+;+;+	1485	MYC binding protein	-1.06723	-0.0938656	0.290061	0.519689	1.59269	1.36813	1.70138	1.41926	1.56028	1.30043	1.36982	1.38328	1.49459	1.38482	1.41893	1.34632	123	101	111	96	101	91	88	86	99	92	100	90
Tmem108	chr9;chr9;chr9;chr9;chr9;chr9	103482936;103489189;103498802;103609711;103752855;103761755	103484783;103489343;103500208;103609796;103752967;103761837	-;-;-;-;-;-	3692	transmembrane protein 108	1.027	0.0384401	0.289993	0.519689	3.96889	3.95745	3.92672	3.94837	3.84828	3.86076	3.95368	3.90277	4.0328	4.06237	3.86493	3.92379	1591	1515	1293	1381	1229	1338	1315	1229	1433	1467	1358	1339
Tlk2	chr11;chr11;chr11;chr11;chr11;chr11;chr11;chr11;chr11;chr11;chr11;chr11;chr11;chr11;chr11;chr11;chr11;chr11;chr11;chr11;chr11;chr11;chr11;chr11;chr11;chr11;chr11;chr11;chr11;chr11;chr11;chr11;chr11;chr11;chr11;chr11;chr11;chr11;chr11;chr11;chr11;chr11;chr11;chr11;chr11;chr11;chr11;chr11;chr11;chr11;chr11;chr11;chr11;chr11;chr11;chr11;chr11;chr11;chr11;chr11;chr11;chr11;chr11;chr11;chr11;chr11;chr11;chr11;chr11;chr11;chr11;chr11;chr11;chr11;chr11;chr11;chr11;chr11;chr11;chr11;chr11;chr11;chr11;chr11;chr11;chr11;chr11;chr11;chr11;chr11;chr11;chr11;chr11;chr11;chr11;chr11;chr11;chr11;chr11;chr11;chr11;chr11	105178807;105180488;105181527;105181527;105181527;105181527;105184212;105184212;105184212;105184212;105184212;105207380;105207380;105207380;105207380;105207380;105208852;105208852;105208852;105208852;105208852;105209794;105209794;105209794;105209794;105210545;105210545;105221186;105221186;105221186;105221186;105221186;105240361;105240361;105240361;105240361;105241569;105241569;105241569;105241569;105241569;105246774;105246774;105246774;105246774;105246774;105247459;105247459;105247459;105247459;105247459;105249485;105249485;105249485;105249485;105249485;105253291;105253291;105253291;105253291;105253291;105254966;105254966;105254966;105254966;105254966;105256870;105256870;105256870;105256870;105256870;105260261;105260261;105260261;105260261;105260261;105267153;105267153;105267153;105267153;105267153;105269626;105269626;105269626;105269626;105269626;105271099;105271099;105271099;105271099;105271099;105275837;105275837;105275837;105275837;105275837;105279118;105279118;105279118;105281085;105281085;105281085	105179341;105180586;105182051;105182051;105182051;105182051;105184294;105184294;105184294;105184294;105184294;105207451;105207451;105207451;105207451;105207451;105208921;105208921;105208921;105208921;105208921;105209837;105209837;105209837;105209837;105210640;105210640;105221353;105221353;105221353;105221353;105221353;105240456;105240456;105240456;105240456;105241661;105241661;105241661;105241661;105241661;105246884;105246884;105246884;105246884;105246884;105247595;105247595;105247595;105247595;105247595;105249637;105249637;105249637;105249637;105249637;105253357;105253357;105253357;105253357;105253357;105255063;105255063;105255063;105255063;105255063;105256951;105256951;105256951;105256951;105256951;105260352;105260352;105260352;105260352;105260352;105267242;105267242;105267242;105267242;105267242;105269795;105269795;105269795;105269795;105269795;105271237;105271237;105271237;105271237;105271237;105276873;105275948;105275948;105275948;105276873;105279225;105279225;105279225;105283959;105283959;105283959	+;+;+;+;+;+;+;+;+;+;+;+;+;+;+;+;+;+;+;+;+;+;+;+;+;+;+;+;+;+;+;+;+;+;+;+;+;+;+;+;+;+;+;+;+;+;+;+;+;+;+;+;+;+;+;+;+;+;+;+;+;+;+;+;+;+;+;+;+;+;+;+;+;+;+;+;+;+;+;+;+;+;+;+;+;+;+;+;+;+;+;+;+;+;+;+;+;+;+;+;+;+	7040	tousled-like kinase 2 (Arabidopsis)	1.02185	0.0311814	0.290383	0.519935	3.30206	3.2152	3.21167	3.26514	3.30751	3.33156	3.31535	3.2923	3.34469	3.26358	3.32409	3.28335	1911	1727	1502	1640	1611	1768	1611	1535	1696	1608	1780	1638
A830009L08Rik	chr13;chr13;chr13	91368990;91373192;91387879	91371424;91373356;91388085	-;-;-	2807	RIKEN cDNA A830009L08 gene	-1.08143	-0.11294	0.290399	0.519935	0.224676	-0.184137	0.256544	0.308587	0.538343	0.381861	0.122099	0.168608	0.0978113	0.0315073	0.214885	0.258321	90	65	77	84	94	91	70	70	71	68	82	80
Fgf14	chr14;chr14;chr14;chr14;chr14;chr14;chr14;chr14;chr14;chr14	123978291;123978291;123983769;123983769;124132463;124132463;124136182;124136182;124192329;124676510	123980482;123980482;123983967;123983967;124132566;124132566;124136292;124136292;124192546;124677127	-;-;-;-;-;-;-;-;-;-	3442	fibroblast growth factor 14	1.03421	0.0485258	0.290429	0.519935	3.05297	3.06362	3.07532	2.88982	3.03514	3.07614	3.20595	3.01239	3.11087	2.93982	3.15336	3.054	786	760	668	618	652	724	730	618	705	628	773	683
Yes1	chr5;chr5;chr5;chr5;chr5;chr5;chr5;chr5;chr5;chr5;chr5;chr5;chr5;chr5;chr5;chr5;chr5;chr5;chr5;chr5;chr5;chr5;chr5;chr5;chr5;chr5;chr5;chr5;chr5;chr5;chr5;chr5;chr5;chr5;chr5;chr5;chr5	32611171;32611171;32611171;32640331;32640331;32640331;32645008;32645008;32645008;32651657;32651657;32651657;32652963;32652963;32652963;32653157;32653157;32653157;32655106;32655106;32655106;32655428;32655428;32655428;32659035;32659035;32659035;32660752;32660752;32660752;32664269;32664269;32664269;32684551;32684551;32684551;32686521	32611375;32611375;32611837;32640603;32640603;32640603;32645107;32645107;32645107;32651755;32651755;32651755;32653066;32653066;32653066;32653306;32653306;32653306;32655261;32655261;32655261;32655607;32655607;32655607;32659111;32659111;32659111;32660905;32660905;32660905;32664400;32664400;32664400;32684806;32687066;32687066;32687066	+;+;+;+;+;+;+;+;+;+;+;+;+;+;+;+;+;+;+;+;+;+;+;+;+;+;+;+;+;+;+;+;+;+;+;+;+	4608	YES proto-oncogene 1, Src family tyrosine kinase	1.03882	0.0549433	0.290285	0.519935	2.14576	2.02152	2.07833	1.98885	2.25151	2.14997	2.02517	2.15942	2.08363	2.17574	2.2676	2.24543	561	494	448	443	507	510	431	458	463	495	560	522
Aebp2	chr6;chr6;chr6;chr6;chr6;chr6;chr6;chr6;chr6;chr6;chr6;chr6;chr6;chr6;chr6;chr6;chr6;chr6;chr6;chr6;chr6;chr6;chr6;chr6;chr6;chr6;chr6;chr6;chr6;chr6;chr6;chr6;chr6;chr6;chr6;chr6;chr6;chr6;chr6;chr6;chr6;chr6;chr6	140622663;140623502;140623502;140624909;140626885;140633689;140633689;140633689;140633689;140633689;140637660;140637660;140637660;140637660;140637660;140642172;140642172;140642172;140642172;140642172;140643948;140643948;140643948;140643948;140643948;140646810;140646810;140646810;140646810;140646810;140647972;140647972;140647972;140647972;140647972;140650756;140650756;140650756;140650756;140650756;140651316;140651316;140677391	140623058;140624344;140624344;140625035;140627057;140633896;140633896;140633896;140633896;140633896;140637767;140637767;140637767;140637767;140637767;140642358;140642358;140642358;140642358;140642358;140644072;140644072;140644072;140644072;140644072;140646877;140646877;140646877;140646877;140646877;140648085;140648085;140648085;140648085;140648085;140655481;140650782;140650782;140650782;140655481;140655481;140655481;140678472	+;+;+;+;+;+;+;+;+;+;+;+;+;+;+;+;+;+;+;+;+;+;+;+;+;+;+;+;+;+;+;+;+;+;+;+;+;+;+;+;+;+;+	8157	AE binding protein 2	-1.02471	-0.0352189	0.290342	0.519935	2.39297	2.46553	2.48143	2.36202	2.5075	2.4747	2.45067	2.39228	2.39313	2.44184	2.42392	2.36915	1179	1190	1049	1016	1072	1131	1025	953	1016	1054	1105	1007
Slc8a2	chr7;chr7;chr7;chr7;chr7;chr7;chr7;chr7;chr7;chr7	16130300;16133829;16140504;16144931;16150341;16150574;16152819;16153195;16157147;16158804	16130421;16134519;16141168;16145353;16150444;16150591;16152943;16153294;16157425;16160511	+;+;+;+;+;+;+;+;+;+	4235	solute carrier family 8 (sodium/calcium exchanger), member 2	1.02158	0.0308019	0.290242	0.519935	5.79434	5.7099	5.81253	5.79192	5.70679	5.74332	5.85231	5.75649	5.86701	5.7708	5.74533	5.75047	6469	5856	5482	5686	5113	5660	5625	5096	5862	5500	5736	5449
Nrn1	chr13;chr13;chr13	36725622;36730107;36734236	36726856;36730251;36734477	-;-;-	1622	neuritin 1	-1.02403	-0.0342625	0.290581	0.520069	4.60073	4.62622	4.60667	4.53811	4.62971	4.59237	4.6172	4.53362	4.60664	4.52979	4.5558	4.54538	1083	1058	910	913	928	976	915	836	937	891	963	905
Cxadr	chr16;chr16;chr16;chr16;chr16;chr16;chr16;chr16;chr16;chr16;chr16;chr16;chr16;chr16;chr16;chr16;chr16;chr16	78301671;78301671;78301671;78325157;78325157;78325157;78328954;78328954;78328954;78333362;78333362;78334169;78334169;78334822;78334822;78336188;78336188;78359211	78301874;78301874;78301874;78325323;78325323;78325323;78329158;78329158;78329968;78333517;78333517;78334291;78334291;78334960;78334960;78336371;78340759;78359785	+;+;+;+;+;+;+;+;+;+;+;+;+;+;+;+;+;+	6951	coxsackie virus and adenovirus receptor	-1.02068	-0.029537	0.290546	0.520069	6.4417	6.40625	6.35586	6.26349	6.31973	6.39699	6.34356	6.34391	6.32538	6.31325	6.34873	6.33997	16631	15575	13113	12941	12835	14615	12978	12568	13220	13148	14304	13458
Rasl10a	chr11;chr11;chr11	5058128;5059433;5059798	5058524;5059557;5060383	+;+;+	1108	RAS-like, family 10, member A	1.12962	0.175834	0.290932	0.520175	-0.160684	0.386763	-0.566148	-0.0887475	0.140749	-0.0203739	-0.0718544	0.340507	0.052064	-0.120455	0.374147	0.28409	27	38	17	25	28	27	24	31	27	24	36	32
Hsp90aa1	chr12;chr12;chr12;chr12;chr12;chr12;chr12;chr12;chr12;chr12;chr12	110691036;110692114;110692604;110693020;110693312;110693711;110694023;110694571;110695052;110695519;110696252	110691649;110692447;110692872;110693167;110693502;110693876;110694343;110694704;110695418;110695680;110696395	-;-;-;-;-;-;-;-;-;-;-	2850	heat shock protein 90, alpha (cytosolic), class A member 1	1.01695	0.0242552	0.290877	0.520175	8.68686	8.63143	8.67081	8.61341	8.68227	8.66556	8.68091	8.67791	8.67946	8.68004	8.70034	8.67848	32328	29859	26753	27050	27064	28874	26892	25982	27713	27806	29934	27909
Fst	chr13;chr13;chr13;chr13;chr13;chr13;chr13;chr13;chr13;chr13;chr13;chr13;chr13;chr13;chr13;chr13;chr13;chr13	114452262;114452262;114452262;114454280;114454280;114454280;114455121;114455121;114455121;114455684;114455684;114455684;114456363;114456363;114456363;114458502;114458502;114458502	114453505;114453505;114453805;114454507;114454510;114454510;114455345;114455345;114455345;114455902;114455902;114455902;114456554;114456554;114456554;114458951;114458951;114458951	-;-;-;-;-;-;-;-;-;-;-;-;-;-;-;-;-;-	2861	follistatin	-1.04772	-0.0672564	0.29073	0.520175	2.24878	2.14486	2.20213	2.21205	2.04663	1.94714	1.99518	2.19313	2.11158	2.18397	2.0457	1.87743	374	334	303	321	273	275	262	291	293	309	298	251
9330020H09Rik	chr15;chr15	98567324;98567639	98567525;98570864	+;+	3428	RIKEN cDNA 9330020H09 gene	1.13661	0.184739	0.29088	0.520175	-2.08214	-1.44463	-1.53551	-0.814117	-1.38994	-1.4068	-0.899964	-1.65505	-1.29019	-1.09228	-1.51623	-1.0256	22	33	27	47	30	32	42	24	33	38	30	40
1700086O06Rik	chr18;chr18;chr18;chr18;chr18;chr18;chr18;chr18	38238405;38238405;38238405;38239573;38240839;38249714;38249714;38250178	38239189;38239189;38239189;38239751;38240953;38250198;38250198;38250565	-;-;-;-;-;-;-;-	1931	RIKEN cDNA 1700086O06 gene	1.09477	0.130631	0.290791	0.520175	-0.109	0.166911	-0.0745548	0.0737114	-0.0459827	0.171417	0.261977	0.0734737	0.0448584	0.506332	0.0437871	0.00290446	49	57	42	49	43	54	53	45	47	65	50	46
Asah2	chr19;chr19;chr19;chr19;chr19;chr19;chr19;chr19;chr19;chr19;chr19;chr19;chr19;chr19;chr19;chr19;chr19;chr19;chr19;chr19;chr19;chr19;chr19;chr19	31984651;31992002;31995342;32003684;32006258;32008580;32009406;32012426;32014202;32016485;32016684;32018942;32022254;32024801;32043481;32044890;32046085;32052833;32054480;32057797;32060552;32061287;32101550;32103019	31986947;31992090;31995401;32003830;32006353;32008675;32009445;32012520;32014317;32016566;32016788;32019028;32022379;32024921;32043558;32045017;32046261;32052982;32054640;32057925;32060673;32061402;32101627;32103140	-;-;-;-;-;-;-;-;-;-;-;-;-;-;-;-;-;-;-;-;-;-;-;-	4818	N-acylsphingosine amidohydrolase 2	1.09968	0.137082	0.290949	0.520175	-1.26234	-1.39882	-1.42821	-1.46655	-1.54236	-1.54284	-1.73675	-1.09434	-1.24401	-1.40609	-1.33388	-1.05964	55	48	41	42	38	41	33	50	48	43	48	55
1700094D03Rik	chr3;chr3;chr3;chr3	90062796;90063209;90064425;90065510	90062883;90063249;90064554;90068347	+;+;+;+	3097	RIKEN cDNA 1700094D03 gene	-1.10435	-0.143198	0.290939	0.520175	-0.944858	-0.465092	-0.17382	-0.698483	-0.202012	-0.483758	-0.654472	-0.741637	-0.94156	-0.441568	-0.58144	-0.448432	44	59	63	46	62	55	45	41	38	54	52	54
Hdac6	chrX;chrX;chrX;chrX;chrX;chrX;chrX;chrX;chrX;chrX;chrX;chrX;chrX;chrX;chrX;chrX;chrX;chrX;chrX;chrX;chrX;chrX;chrX;chrX;chrX;chrX;chrX;chrX;chrX;chrX;chrX;chrX;chrX;chrX;chrX;chrX;chrX;chrX;chrX;chrX;chrX;chrX;chrX;chrX;chrX;chrX;chrX;chrX;chrX;chrX;chrX;chrX;chrX;chrX;chrX;chrX;chrX;chrX	7930122;7930122;7930784;7930784;7931009;7931009;7931280;7931280;7931466;7931466;7932063;7932063;7934172;7934172;7936070;7936070;7936382;7936382;7936942;7936942;7937304;7937304;7937627;7937627;7937843;7937843;7938226;7938226;7938386;7938386;7939443;7939443;7939606;7939606;7939760;7939760;7939918;7939918;7941844;7941844;7942033;7942033;7943387;7943387;7943641;7943641;7944574;7944574;7944714;7944714;7946663;7946663;7946903;7946903;7947125;7947125;7947575;7947650	7930537;7930537;7930912;7930912;7931155;7931155;7931381;7931381;7931959;7931959;7932237;7932237;7934321;7934321;7936262;7936262;7936450;7936450;7937075;7937075;7937472;7937472;7937755;7937755;7938011;7938011;7938293;7938293;7938492;7938492;7939532;7939532;7939665;7939665;7939825;7939825;7940044;7940044;7941912;7941912;7942137;7942137;7943484;7943484;7943737;7943737;7944614;7944614;7944798;7944798;7946751;7946751;7947031;7947031;7947244;7947244;7947889;7947889	-;-;-;-;-;-;-;-;-;-;-;-;-;-;-;-;-;-;-;-;-;-;-;-;-;-;-;-;-;-;-;-;-;-;-;-;-;-;-;-;-;-;-;-;-;-;-;-;-;-;-;-;-;-;-;-;-;-	4142	histone deacetylase 6	-1.02258	-0.0322151	0.290875	0.520175	4.21089	4.3524	4.27673	4.28898	4.25504	4.19764	4.21637	4.23588	4.22435	4.17623	4.24876	4.28896	2111	2235	1849	1962	1828	1896	1770	1737	1836	1781	1988	1935
Snx7	chr3;chr3;chr3;chr3;chr3;chr3;chr3;chr3;chr3;chr3;chr3;chr3;chr3;chr3;chr3;chr3;chr3	117781497;117781497;117800841;117829577;117829577;117832840;117832840;117837138;117837138;117838820;117838820;117839928;117839928;117846514;117846514;117868744;117868744	117782376;117782376;117800993;117829663;117829663;117833039;117833039;117837336;117837336;117838984;117838984;117840038;117840038;117846696;117846696;117868936;117868936	-;-;-;-;-;-;-;-;-;-;-;-;-;-;-;-;-	2171	sorting nexin 7	-1.03911	-0.0553552	0.291218	0.520517	3.78945	3.63847	3.59973	3.6669	3.53127	3.57663	3.5216	3.49864	3.58114	3.7817	3.4696	3.61834	826	714	606	668	580	646	573	546	616	710	607	637
Foxj3	chr4;chr4;chr4;chr4;chr4;chr4;chr4;chr4;chr4;chr4;chr4;chr4;chr4;chr4;chr4;chr4;chr4;chr4;chr4;chr4;chr4;chr4;chr4;chr4;chr4	119539661;119539661;119560603;119560603;119573476;119573476;119585750;119585750;119602409;119602409;119609990;119616508;119616508;119619284;119619284;119619935;119619935;119621601;119621601;119623221;119623221;119624897;119624897;119626289;119626289	119539845;119539845;119560663;119560663;119573800;119573800;119585824;119585824;119602492;119602492;119610091;119616636;119616636;119619464;119619464;119620348;119620348;119621702;119621702;119623412;119623412;119625004;119625004;119629119;119629119	+;+;+;+;+;+;+;+;+;+;+;+;+;+;+;+;+;+;+;+;+;+;+;+;+	4789	forkhead box J3	1.01849	0.0264255	0.291213	0.520517	4.58935	4.51625	4.53047	4.53267	4.51447	4.53459	4.58697	4.57806	4.52404	4.56168	4.5365	4.59289	3173	2895	2549	2686	2530	2769	2646	2546	2613	2690	2806	2762
Fbrsl1	chr5;chr5;chr5;chr5;chr5;chr5;chr5;chr5;chr5;chr5;chr5;chr5;chr5;chr5;chr5;chr5;chr5;chr5;chr5;chr5;chr5;chr5;chr5;chr5;chr5;chr5;chr5;chr5;chr5;chr5;chr5	110361752;110361752;110370950;110370950;110371286;110371286;110371546;110371546;110374390;110374390;110376007;110376253;110376253;110376402;110376402;110377357;110377357;110378038;110378038;110378429;110378894;110378894;110379269;110379269;110381601;110386901;110396045;110416030;110417843;110432901;110447880	110363879;110363879;110371154;110371154;110371369;110371369;110371623;110371623;110374519;110374519;110376078;110376282;110376282;110376470;110376470;110377407;110377407;110378255;110378255;110378497;110379114;110379114;110379593;110379593;110381646;110387127;110396074;110416065;110417947;110433101;110448503	-;-;-;-;-;-;-;-;-;-;-;-;-;-;-;-;-;-;-;-;-;-;-;-;-;-;-;-;-;-;-	4949	fibrosin-like 1	-1.03115	-0.044256	0.291436	0.520838	3.01776	3.12072	2.97334	3.12075	3.12956	3.07877	2.85324	3.04182	3.08246	3.13092	3.05877	2.99687	1103	1137	895	1043	1001	1043	822	907	994	1031	1041	944
Gba	chr3;chr3;chr3;chr3;chr3;chr3;chr3;chr3;chr3;chr3;chr3;chr3;chr3;chr3;chr3;chr3;chr3;chr3;chr3;chr3;chr3;chr3;chr3;chr3;chr3;chr3;chr3;chr3;chr3;chr3;chr3;chr3;chr3;chr3;chr3	89202925;89202925;89202925;89203192;89203192;89203472;89203472;89203472;89203985;89203985;89203985;89204275;89204275;89204275;89205447;89205447;89205447;89205792;89205792;89205792;89206134;89206134;89206134;89207227;89207227;89207227;89207784;89207824;89207824;89208312;89208312;89208316;89208517;89208517;89208517	89203086;89203086;89203086;89203360;89203360;89203541;89203541;89203541;89204176;89204176;89204176;89204421;89204421;89204421;89205580;89205580;89205580;89205964;89205964;89205964;89206368;89206368;89206368;89207451;89207451;89207451;89207987;89207987;89207987;89208428;89208428;89208428;89208966;89208966;89208966	+;+;+;+;+;+;+;+;+;+;+;+;+;+;+;+;+;+;+;+;+;+;+;+;+;+;+;+;+;+;+;+;+;+;+	2278	glucosidase, beta, acid	1.02966	0.0421716	0.291522	0.520922	4.02005	4.01246	4.00466	4.04811	3.99258	4.08004	3.9987	4.05394	4.18724	4.14437	4.08219	3.93062	1017	971	842	913	838	961	837	842	984	958	974	830
2210015D19Rik	chr11;chr11;chr11;chr11;chr11;chr11;chr11	5762150;5765509;5768886;5769167;5780206;5782185;5783892	5762240;5765571;5769072;5769243;5780635;5782357;5784710	+;+;+;+;+;+;+	1840	NA	-1.04222	-0.0596661	0.291599	0.520926	2.84256	2.82838	2.70441	2.82166	2.74038	3.00389	2.68068	2.84473	2.80152	2.82078	2.68734	2.77608	363	345	276	315	284	368	271	294	304	309	299	301
Rnf112	chr11;chr11;chr11;chr11;chr11;chr11;chr11;chr11;chr11;chr11;chr11;chr11;chr11;chr11;chr11;chr11;chr11;chr11;chr11;chr11;chr11;chr11;chr11;chr11;chr11;chr11;chr11;chr11;chr11	61448417;61448417;61449967;61449967;61450190;61450190;61450318;61450318;61450585;61450585;61450828;61450828;61450978;61450978;61451321;61451321;61451744;61451744;61452013;61452013;61452260;61452260;61452628;61452628;61453428;61453619;61453619;61453796;61453796	61449877;61449877;61450041;61450041;61450243;61450243;61450487;61450487;61450705;61450705;61450902;61450902;61451034;61451034;61451371;61451371;61451848;61451848;61452141;61452141;61452466;61452466;61452913;61452913;61453496;61453659;61453659;61453992;61453992	-;-;-;-;-;-;-;-;-;-;-;-;-;-;-;-;-;-;-;-;-;-;-;-;-;-;-;-;-	3098	ring finger protein 112	-1.03861	-0.054648	0.291601	0.520926	4.69142	4.80078	4.67609	4.69912	4.69596	4.77089	4.37041	4.61274	4.75663	4.79883	4.62204	4.80384	2203	2281	1824	1950	1856	2110	1473	1687	1986	2051	1926	2068
Zfp607	chr7;chr7;chr7;chr7;chr7	27860585;27862537;27863389;27865570;27877766	27860756;27862589;27863515;27865668;27880825	+;+;+;+;+	3511	NA	-1.10972	-0.15019	0.291741	0.521106	-1.12587	-1.06706	-0.971656	-1.19171	-1.47297	-0.860188	-1.36973	-0.958071	-1.04903	-1.28617	-1.37163	-1.52071	44	44	41	37	29	48	31	40	40	34	34	29
Fbxo18	chr2;chr2;chr2;chr2;chr2;chr2;chr2;chr2;chr2;chr2;chr2;chr2;chr2;chr2;chr2;chr2;chr2;chr2;chr2;chr2;chr2	11742573;11743626;11747060;11748364;11748937;11749531;11751451;11751667;11755641;11756417;11756602;11757440;11758280;11759929;11760481;11762831;11763870;11764103;11767122;11769776;11777432	11743033;11743757;11747166;11748489;11749134;11749606;11751572;11751766;11755777;11756503;11756689;11757662;11758448;11760023;11760573;11763021;11764005;11764233;11767711;11769931;11777527	-;-;-;-;-;-;-;-;-;-;-;-;-;-;-;-;-;-;-;-;-	3514	F-box protein 18	1.02094	0.0298965	0.291838	0.521211	4.2452	4.20844	4.27984	4.22566	4.21944	4.2715	4.24151	4.25764	4.30661	4.29446	4.21453	4.31286	1834	1716	1572	1593	1513	1693	1528	1496	1649	1640	1647	1669
Chm	chrX;chrX;chrX;chrX;chrX;chrX;chrX;chrX;chrX;chrX;chrX;chrX;chrX;chrX;chrX	113040592;113047336;113053062;113064847;113069579;113071917;113080138;113110176;113111929;113112549;113116016;113139336;113140714;113159504;113185441	113043635;113047496;113053160;113064943;113069642;113072021;113080215;113110401;113112049;113112665;113116430;113139460;113140786;113159570;113185515	-;-;-;-;-;-;-;-;-;-;-;-;-;-;-	4867	choroidermia (RAB escort protein 1)	1.02987	0.0424562	0.291882	0.521221	3.55293	3.45624	3.44898	3.3792	3.35256	3.50776	3.47614	3.37789	3.48811	3.46931	3.51024	3.63206	1572	1411	1224	1227	1149	1381	1245	1126	1295	1282	1400	1442
Zfp781	chr10;chr10;chr10;chr10;chr10;chr10;chr10;chr10	81742821;81747377;81751798;81771094;81901911;81906467;81910888;81930432	81746575;81747503;81751933;81771142;81905665;81906593;81911023;81930480	-;-;-;-;-;-;-;-	8134	zinc finger protein 781	1.08667	0.119909	0.291978	0.521322	-1.86922	-1.5922	-1.89893	-1.80917	-1.74136	-1.59333	-1.78579	-1.54081	-1.94094	-1.65956	-1.46766	-1.42813	61	71	50	56	56	67	54	62	50	61	74	72
Cpne8	chr15;chr15;chr15;chr15;chr15;chr15;chr15;chr15;chr15;chr15;chr15;chr15;chr15;chr15;chr15;chr15;chr15;chr15;chr15;chr15;chr15;chr15;chr15;chr15	90487481;90497065;90499885;90501411;90509495;90515908;90521908;90540232;90541257;90551974;90568249;90569460;90571945;90584878;90601813;90615111;90619632;90643323;90648578;90648578;90649243;90649243;90679168;90679168	90489175;90497138;90499942;90501513;90509622;90516089;90521954;90540293;90541310;90552049;90568290;90569564;90572048;90584941;90601889;90615150;90619735;90643713;90648624;90648624;90649283;90649283;90679388;90679388	-;-;-;-;-;-;-;-;-;-;-;-;-;-;-;-;-;-;-;-;-;-;-;-	3715	copine VIII	-1.02962	-0.0421108	0.292396	0.521484	4.18526	4.22648	4.08703	3.97653	4.02	4.07323	4.03815	4.07552	4.01779	3.99523	4.04579	4.16084	1860	1837	1454	1417	1393	1560	1403	1394	1427	1409	1549	1588
Lsamp	chr16;chr16;chr16;chr16;chr16;chr16	41533342;41888915;41955227;42134306;42143965;42144552	41533531;41889147;41955352;42134440;42144085;42146213	+;+;+;+;+;+	2467	limbic system-associated membrane protein	1.01884	0.0269337	0.292281	0.521484	5.38637	5.41059	5.34104	5.39072	5.3778	5.38621	5.46897	5.42864	5.40971	5.38971	5.39893	5.36096	2840	2772	2303	2508	2371	2574	2512	2365	2487	2460	2628	2423
Cdk5rap1	chr2;chr2;chr2;chr2;chr2;chr2;chr2;chr2;chr2;chr2;chr2;chr2;chr2;chr2	154335386;154342301;154345866;154348651;154350818;154352182;154353190;154354090;154360557;154365962;154368214;154368812;154370636;154372681	154335617;154342441;154346015;154348781;154350873;154352279;154353420;154354210;154360767;154366062;154368248;154368915;154370955;154372719	-;-;-;-;-;-;-;-;-;-;-;-;-;-	1970	CDK5 regulatory subunit associated protein 1	-1.05837	-0.0818502	0.292401	0.521484	1.63387	1.46092	1.58613	1.61511	1.57029	1.51276	1.30918	1.24906	1.51187	1.62207	1.61399	1.52224	168	143	136	146	135	140	112	104	133	144	152	135
Mmp9	chr2;chr2;chr2;chr2;chr2;chr2;chr2;chr2;chr2;chr2;chr2;chr2;chr2	164948219;164948835;164949283;164949709;164949947;164950301;164950825;164951107;164952420;164952855;164953264;164953519;164954773	164948397;164949064;164949431;164949837;164950120;164950474;164951001;164951262;164952753;164952994;164953414;164953622;164955849	+;+;+;+;+;+;+;+;+;+;+;+;+	3174	matrix metallopeptidase 9	1.12569	0.170812	0.292194	0.521484	-1.15313	-1.423	-1.1813	-0.672838	-1.0581	-1.0124	-1.47581	-0.408517	-0.766744	-1.18335	-0.731749	-1.06555	39	31	32	48	35	39	26	53	44	33	48	36
Zfp687	chr3;chr3;chr3;chr3;chr3;chr3;chr3;chr3;chr3	95006702;95008072;95008380;95008585;95009076;95009343;95010044;95010345;95015111	95007966;95008213;95008492;95008917;95009238;95009519;95010222;95012476;95015238	-;-;-;-;-;-;-;-;-	4632	zinc finger protein 687	-1.03028	-0.0430373	0.29228	0.521484	2.72897	2.70198	2.62955	2.63491	2.53185	2.64376	2.59005	2.55572	2.53394	2.67618	2.60439	2.66519	845	796	660	697	619	722	641	606	636	704	711	702
Kti12	chr4	108847857	108849412	+	1556	KTI12 homolog, chromatin associated	1.04725	0.0666088	0.292341	0.521484	2.6578	2.77448	2.56604	2.57214	2.8042	2.64158	2.62858	2.62881	2.65379	2.8193	2.82942	2.84517	270	281	212	224	251	242	221	214	232	261	279	267
Zan	chr5;chr5;chr5;chr5;chr5;chr5;chr5;chr5;chr5;chr5;chr5;chr5;chr5;chr5;chr5;chr5;chr5;chr5;chr5;chr5;chr5;chr5;chr5;chr5;chr5;chr5;chr5;chr5;chr5;chr5;chr5;chr5;chr5;chr5;chr5;chr5;chr5;chr5;chr5;chr5;chr5;chr5;chr5;chr5;chr5;chr5;chr5;chr5;chr5;chr5;chr5;chr5;chr5;chr5;chr5;chr5;chr5;chr5;chr5;chr5;chr5;chr5;chr5;chr5;chr5;chr5;chr5;chr5;chr5;chr5;chr5;chr5;chr5;chr5;chr5;chr5;chr5;chr5;chr5;chr5;chr5;chr5;chr5;chr5;chr5;chr5;chr5;chr5	137378637;137378804;137378948;137380786;137382073;137382306;137383713;137386330;137386910;137387821;137388832;137389235;137391638;137391951;137393010;137393539;137394381;137395555;137396085;137396634;137398162;137398812;137399983;137400533;137403030;137403621;137405265;137405842;137406329;137406910;137407656;137408265;137409581;137410193;137411388;137411952;137412585;137413360;137414169;137415007;137416204;137417038;137419043;137419894;137421097;137421813;137423916;137424529;137425557;137426164;137427794;137428382;137429015;137433893;137435628;137436323;137436578;137437720;137438440;137442027;137443882;137445362;137446119;137446617;137450459;137452325;137453920;137454202;137455252;137456189;137456567;137457816;137458509;137461806;137463279;137465918;137466953;137468327;137468587;137469267;137470259;137472092;137473523;137473940;137474355;137475564;137476382;137477029	137378719;137378847;137379077;137380926;137382211;137382505;137383852;137386500;137387081;137387950;137389076;137389376;137391855;137392092;137393227;137393680;137394598;137395696;137396302;137396775;137398379;137398938;137400200;137400674;137403247;137403810;137405482;137405971;137406546;137407051;137407873;137408406;137409798;137410334;137411605;137412093;137412793;137413501;137414386;137415148;137416421;137417179;137419260;137420035;137421314;137421954;137424133;137424670;137425774;137426305;137428011;137428523;137429232;137434191;137435752;137436487;137436837;137437861;137438645;137442203;137443976;137445473;137446299;137446864;137450600;137452527;137454089;137454321;137455395;137456334;137456691;137457932;137458650;137461990;137465291;137466002;137467224;137468473;137468665;137469358;137470423;137472244;137473610;137474211;137474501;137475616;137476589;137477064	-;-;-;-;-;-;-;-;-;-;-;-;-;-;-;-;-;-;-;-;-;-;-;-;-;-;-;-;-;-;-;-;-;-;-;-;-;-;-;-;-;-;-;-;-;-;-;-;-;-;-;-;-;-;-;-;-;-;-;-;-;-;-;-;-;-;-;-;-;-;-;-;-;-;-;-;-;-;-;-;-;-;-;-;-;-;-;-	16481	zonadhesin	-1.18171	-0.240882	0.292438	0.521484	-4.98913	-3.89478	-4.54714	-5.02704	-4.84697	-4.20751	-4.37697	-4.49856	-5.11947	-5.25799	-5.20779	-4.35524	14	29	16	12	13	22	18	16	11	10	11	19
Arhgap17	chr7;chr7;chr7;chr7;chr7;chr7;chr7;chr7;chr7;chr7;chr7;chr7;chr7;chr7;chr7;chr7;chr7;chr7;chr7;chr7;chr7;chr7;chr7;chr7;chr7;chr7;chr7;chr7;chr7;chr7;chr7;chr7;chr7;chr7;chr7;chr7;chr7;chr7;chr7;chr7;chr7;chr7;chr7;chr7;chr7;chr7;chr7;chr7;chr7;chr7;chr7;chr7;chr7;chr7;chr7;chr7;chr7;chr7;chr7;chr7;chr7;chr7;chr7;chr7;chr7;chr7;chr7;chr7;chr7;chr7;chr7;chr7;chr7;chr7;chr7;chr7;chr7;chr7;chr7;chr7;chr7;chr7;chr7;chr7;chr7;chr7;chr7;chr7;chr7;chr7;chr7;chr7;chr7;chr7;chr7;chr7;chr7;chr7;chr7;chr7	123279149;123279149;123279149;123279149;123279149;123283777;123285420;123285420;123286498;123286498;123286498;123286498;123286498;123292036;123292036;123292036;123292036;123292036;123294472;123294472;123296410;123296410;123296410;123296410;123296410;123297495;123297495;123297495;123297495;123297495;123300489;123300489;123300489;123300489;123300489;123303696;123303696;123303696;123303696;123303696;123306375;123306375;123306375;123306375;123306375;123306968;123306968;123306968;123306968;123306968;123308286;123308286;123308286;123308286;123308286;123314414;123314414;123314414;123314414;123314414;123314644;123314644;123314644;123314644;123314644;123318387;123318387;123318387;123318387;123318387;123321588;123321588;123321588;123321588;123321588;123321879;123321879;123321879;123321879;123321879;123323613;123323613;123323613;123323613;123323613;123327239;123327239;123327239;123327239;123327239;123331226;123331226;123331226;123331226;123331226;123369754;123369754;123369754;123369754;123369754	123280116;123280116;123280116;123280116;123280116;123283825;123285467;123285467;123287013;123287013;123287013;123287013;123287013;123292205;123292205;123292205;123292205;123292205;123294705;123294705;123296566;123296566;123296566;123296566;123296566;123297586;123297586;123297586;123297586;123297586;123300602;123300602;123300602;123300602;123300602;123303776;123303776;123303776;123303776;123303776;123306456;123306456;123306456;123306456;123306456;123307079;123307079;123307079;123307079;123307079;123308413;123308413;123308413;123308413;123308413;123314495;123314495;123314495;123314495;123314495;123314712;123314712;123314712;123314712;123314712;123318498;123318498;123318498;123318498;123318498;123321664;123321664;123321664;123321664;123321664;123321990;123321990;123321990;123321990;123321990;123323686;123323686;123323686;123323686;123323686;123327343;123327343;123327343;123327343;123327343;123331265;123331265;123331265;123331265;123331265;123369915;123369915;123369915;123369915;123369915	-;-;-;-;-;-;-;-;-;-;-;-;-;-;-;-;-;-;-;-;-;-;-;-;-;-;-;-;-;-;-;-;-;-;-;-;-;-;-;-;-;-;-;-;-;-;-;-;-;-;-;-;-;-;-;-;-;-;-;-;-;-;-;-;-;-;-;-;-;-;-;-;-;-;-;-;-;-;-;-;-;-;-;-;-;-;-;-;-;-;-;-;-;-;-;-;-;-;-;-	3584	Rho GTPase activating protein 17	-1.06223	-0.0870894	0.292319	0.521484	0.779041	1.05897	0.518318	0.6913	0.809838	1.01137	0.767123	0.706975	0.782803	0.778557	0.682717	0.721486	169	197	118	140	145	180	140	130	146	146	145	141
Gnao1	chr8;chr8;chr8;chr8;chr8;chr8;chr8;chr8;chr8;chr8;chr8;chr8;chr8;chr8;chr8;chr8;chr8	93810838;93810838;93811651;93811651;93896231;93896231;93944198;93944198;93949404;93949404;93950302;93950302;93953975;93956065;93963384;93966868;93968032	93811453;93811453;93811693;93811693;93896372;93896372;93944358;93944358;93949532;93949532;93950431;93950431;93954128;93960694;93963537;93967083;93969388	+;+;+;+;+;+;+;+;+;+;+;+;+;+;+;+;+	7732	guanine nucleotide binding protein, alpha O	-1.01743	-0.0249352	0.292455	0.521484	7.42019	7.48695	7.46245	7.44759	7.48359	7.41977	7.39487	7.42894	7.42405	7.44383	7.44527	7.43468	36452	36644	31410	32709	31989	33032	29918	29658	31493	32022	34025	31972
Amotl1	chr9;chr9;chr9;chr9;chr9;chr9;chr9;chr9;chr9;chr9;chr9;chr9;chr9	14541967;14548531;14550392;14551622;14555574;14558459;14562075;14571623;14572675;14575151;14592754;14596451;14614734	14547898;14548806;14550621;14551747;14555764;14558608;14562220;14571712;14572819;14575439;14593711;14596600;14615000	-;-;-;-;-;-;-;-;-;-;-;-;-	8950	angiomotin-like 1	1.03058	0.043458	0.292247	0.521484	1.90762	1.88984	1.94225	1.8208	1.87375	1.96244	2.09683	1.86603	1.90732	1.91569	1.98768	1.87426	924	876	792	766	758	870	880	726	796	803	896	784
Med18	chr4;chr4;chr4	132458729;132462865;132463774	132460113;132463008;132463921	-;-;-	1677	mediator complex subunit 18	-1.08209	-0.113822	0.292552	0.521518	1.2301	1.01075	1.17534	1.50375	1.04947	0.921611	1.27392	0.911754	1.19792	0.915526	0.810426	1.12213	108	89	87	115	80	79	93	70	91	75	74	87
Gm6559	chr6;chr6;chr6	51379710;51390259;51391357	51379935;51390291;51392791	+;+;+	1694	predicted gene 6559	-1.1869	-0.247193	0.292541	0.521518	-1.60921	-1.98924	-1.17862	-1.74474	-1.10241	-1.29229	-1.26226	-1.30802	-1.60099	-2.28902	-1.80274	-2.29571	15	11	17	12	18	17	16	15	13	8	12	8
Rft1	chr14;chr14;chr14;chr14;chr14;chr14;chr14;chr14;chr14;chr14;chr14;chr14;chr14	30654375;30658309;30660197;30661271;30663078;30666679;30674170;30676850;30677687;30679231;30682751;30689705;30690442	30654475;30658394;30660313;30661460;30663179;30666816;30674248;30676900;30677817;30679375;30682856;30689954;30691313	+;+;+;+;+;+;+;+;+;+;+;+;+	2368	RFT1 homolog	-1.05155	-0.0725149	0.292676	0.521617	1.48368	1.49449	1.57264	1.53456	1.48509	1.35622	1.28028	1.49165	1.48533	1.42496	1.44029	1.35968	182	176	162	166	153	151	132	148	157	151	162	145
Fbxo32	chr15;chr15;chr15;chr15;chr15;chr15;chr15;chr15;chr15	58175879;58182835;58184082;58191285;58192271;58205213;58206199;58207955;58214496	58181555;58182978;58184264;58191469;58192364;58205305;58206248;58208067;58214892	-;-;-;-;-;-;-;-;-	6936	F-box protein 32	-1.11619	-0.158576	0.292684	0.521617	-1.95376	-1.8375	-1.82032	-2.21319	-2.1859	-2.1402	-2.02299	-2.17331	-2.49188	-2.7666	-2.08563	-1.72217	49	51	45	36	35	39	39	34	29	24	41	50
Scpep1	chr11;chr11;chr11;chr11;chr11;chr11;chr11;chr11;chr11;chr11;chr11;chr11;chr11	88924020;88929165;88930208;88933448;88934578;88935823;88937014;88941284;88943797;88944375;88947145;88952406;88955294	88924724;88929328;88930345;88933561;88934671;88935951;88937051;88941356;88943871;88944530;88947234;88952554;88955442	-;-;-;-;-;-;-;-;-;-;-;-;-	2074	serine carboxypeptidase 1	1.02979	0.0423476	0.29277	0.52168	3.96626	3.87203	4.02229	3.94339	3.83928	3.96885	3.91086	4.0641	3.91935	4.00162	3.9355	4.03789	892	802	776	773	686	810	717	772	744	790	801	814
Rpp38	chr2;chr2	3328949;3332527	3329873;3332628	-;-	1027	ribonuclease P/MRP 38 subunit	1.06265	0.0876684	0.292797	0.52168	2.48524	2.21845	2.02444	2.28442	2.25391	2.33469	2.28699	2.44206	2.45163	2.26283	2.47589	2.25595	158	126	96	121	113	129	115	124	133	117	144	117
Smdt1	chr15;chr15;chr15	82346046;82347900;82348843	82346269;82348040;82349062	+;+;+	585	single-pass membrane protein with aspartate rich tail 1	-1.02722	-0.0387422	0.292877	0.521754	6.35415	6.33917	6.35406	6.53453	6.41159	6.42283	6.3593	6.43441	6.29739	6.41963	6.33719	6.33945	1317	1251	1102	1314	1151	1252	1104	1126	1091	1191	1194	1132
Urm1	chr2;chr2;chr2;chr2;chr2	29827389;29832692;29841402;29842721;29843103	29827435;29832762;29841483;29842769;29844996	+;+;+;+;+	2143	ubiquitin related modifier 1	-1.0253	-0.0360495	0.293132	0.52214	3.86803	3.81579	3.81192	3.80372	3.82737	3.84484	3.82698	3.77766	3.82685	3.80651	3.76231	3.76066	861	797	693	725	703	768	699	654	721	713	734	694
2810049E08Rik	chr13;chr13;chr13	83891208;83910729;83927903	83891414;83910815;83928710	+;+;+	1102	RIKEN cDNA 2810049E08 gene	-1.08356	-0.115782	0.293379	0.522509	1.69607	1.76969	1.66042	1.45564	2.07368	2.16443	1.55091	1.83025	1.75544	1.59601	1.64892	1.83923	98	99	80	73	107	123	74	87	88	79	87	94
Pigq	chr17;chr17;chr17;chr17;chr17;chr17;chr17;chr17;chr17;chr17;chr17;chr17;chr17;chr17;chr17;chr17;chr17;chr17;chr17;chr17;chr17;chr17;chr17	25926420;25926420;25928791;25928791;25930521;25930521;25930958;25930958;25931462;25931462;25931674;25931674;25932105;25932105;25934094;25934758;25934758;25935003;25935003;25936764;25936764;25941815;25941815	25927756;25927756;25928852;25928852;25930635;25930635;25931038;25931038;25931573;25931573;25931827;25931827;25932231;25932231;25934273;25934878;25934878;25935134;25935134;25937462;25937462;25941989;25941989	-;-;-;-;-;-;-;-;-;-;-;-;-;-;-;-;-;-;-;-;-;-;-	3295	phosphatidylinositol glycan anchor biosynthesis, class Q	-1.02101	-0.0299955	0.293435	0.522541	4.74691	4.80904	4.75635	4.77564	4.71337	4.71974	4.66901	4.6584	4.76731	4.73014	4.77143	4.74117	2435	2440	2051	2187	1998	2166	1927	1852	2128	2080	2272	2106
Vwa5b1	chr4;chr4;chr4;chr4;chr4;chr4;chr4;chr4;chr4;chr4;chr4;chr4;chr4;chr4;chr4;chr4;chr4;chr4;chr4;chr4;chr4;chr4	138568969;138570978;138571872;138572569;138575299;138578628;138580905;138581579;138586559;138588524;138590821;138591335;138591911;138594251;138600145;138604763;138605433;138606433;138608743;138610725;138612806;138623905	138569567;138571095;138571941;138572643;138575424;138578765;138581225;138581780;138586749;138588695;138591006;138591449;138592113;138594361;138600321;138604887;138605564;138606578;138608998;138610868;138612967;138623992	-;-;-;-;-;-;-;-;-;-;-;-;-;-;-;-;-;-;-;-;-;-	3857	von Willebrand factor A domain containing 5B1	1.10795	0.147897	0.293548	0.522673	-1.39805	-1.01929	-0.851452	-1.14559	-0.565741	-0.966194	-0.878443	-0.717056	-0.727587	-0.583074	-1.34792	-0.819235	40	50	49	42	60	49	48	52	55	61	38	52
Matr3	chr18;chr18;chr18;chr18;chr18;chr18;chr18;chr18;chr18;chr18;chr18;chr18;chr18;chr18;chr18	35562158;35571843;35577558;35578416;35578905;35579266;35581170;35581597;35581919;35582716;35583878;35584515;35587631;35588332;35590380	35562292;35572935;35577619;35578457;35579017;35579318;35581295;35581722;35582086;35582847;35583921;35584881;35587853;35588453;35592045	+;+;+;+;+;+;+;+;+;+;+;+;+;+;+	4472	matrin 3	1.019	0.0271504	0.293726	0.522921	7.11297	7.07098	7.06154	6.99083	7.05989	7.0709	7.06028	7.12906	7.06688	7.03992	7.12753	7.10705	17039	15885	13759	13784	13793	15001	13722	13934	14220	13998	15789	14735
Gars	chr6;chr6;chr6;chr6;chr6;chr6;chr6;chr6;chr6;chr6;chr6;chr6;chr6;chr6;chr6;chr6;chr6	55038001;55046414;55048067;55050320;55052176;55053129;55055750;55060909;55063091;55065448;55068061;55069341;55073339;55075382;55076955;55077583;55079220	55038233;55046515;55048169;55050461;55052264;55053205;55055895;55061058;55063253;55065612;55068168;55069486;55073424;55075491;55077048;55077773;55079504	+;+;+;+;+;+;+;+;+;+;+;+;+;+;+;+;+	2390	glycyl-tRNA synthetase	1.01718	0.0245805	0.293807	0.522996	6.63676	6.64685	6.70297	6.67934	6.67749	6.71148	6.73399	6.68375	6.70315	6.71203	6.68568	6.68318	6546	6327	5735	5936	5655	6249	5849	5469	5906	5960	6212	5870
Ankib1	chr5;chr5;chr5;chr5;chr5;chr5;chr5;chr5;chr5;chr5;chr5;chr5;chr5;chr5;chr5;chr5;chr5;chr5;chr5;chr5;chr5;chr5;chr5;chr5;chr5;chr5;chr5;chr5;chr5;chr5;chr5;chr5;chr5;chr5;chr5;chr5;chr5;chr5;chr5;chr5;chr5;chr5;chr5;chr5;chr5;chr5;chr5;chr5;chr5;chr5;chr5;chr5;chr5;chr5;chr5;chr5;chr5;chr5;chr5;chr5;chr5;chr5;chr5;chr5;chr5;chr5;chr5;chr5;chr5;chr5;chr5;chr5;chr5;chr5;chr5;chr5;chr5;chr5;chr5	3689999;3689999;3689999;3689999;3693772;3693772;3693772;3693772;3694779;3694779;3694779;3694779;3700356;3700356;3700356;3700356;3701805;3701805;3701805;3701805;3702892;3702892;3702892;3702892;3704526;3704526;3704526;3704526;3704788;3704788;3704788;3704788;3706189;3706189;3706189;3706189;3713108;3713108;3713108;3713108;3722546;3722546;3722546;3722546;3725987;3727489;3727489;3727489;3727489;3729635;3729635;3729635;3729635;3732540;3732540;3732540;3732540;3733976;3733976;3733976;3733976;3747021;3747021;3747021;3755594;3755594;3755594;3755594;3769429;3769429;3769429;3769429;3772517;3772517;3772517;3772517;3802597;3802597;3802597	3693496;3693496;3693496;3693496;3693905;3693905;3693905;3693905;3694893;3694893;3694875;3694875;3700407;3700407;3700407;3700407;3701983;3701983;3701983;3701983;3703037;3703037;3703037;3703037;3704592;3704592;3704592;3704592;3704874;3704874;3704874;3704874;3706323;3706323;3706323;3706323;3713238;3713238;3713238;3713238;3722634;3722634;3722634;3722634;3726123;3727655;3727655;3727655;3727655;3729779;3729779;3729779;3729779;3732628;3732628;3732628;3732628;3734184;3734184;3734184;3734184;3747138;3747138;3747138;3755776;3755776;3755776;3755776;3769729;3769729;3769729;3769729;3772787;3772787;3772787;3772787;3803124;3803124;3803124	-;-;-;-;-;-;-;-;-;-;-;-;-;-;-;-;-;-;-;-;-;-;-;-;-;-;-;-;-;-;-;-;-;-;-;-;-;-;-;-;-;-;-;-;-;-;-;-;-;-;-;-;-;-;-;-;-;-;-;-;-;-;-;-;-;-;-;-;-;-;-;-;-;-;-;-;-;-;-	6781	ankyrin repeat and IBR domain containing 1	1.02046	0.0292245	0.294052	0.523362	4.1363	4.04114	4.10476	3.98173	4.04595	4.06832	4.11648	4.06605	4.06309	4.10062	4.08871	4.12416	3282	2949	2687	2596	2589	2838	2704	2528	2688	2767	2913	2826
Smarcd1	chr15;chr15;chr15;chr15;chr15;chr15;chr15;chr15;chr15;chr15;chr15;chr15;chr15	99702287;99703106;99703591;99703738;99704331;99705627;99707311;99707640;99707885;99709281;99711093;99712159;99712372	99702498;99703293;99703633;99703860;99704453;99705743;99707412;99707801;99707982;99709416;99711215;99712260;99713995	+;+;+;+;+;+;+;+;+;+;+;+;+	3153	SWI/SNF related, matrix associated, actin dependent regulator of chromatin, subfamily d, member 1	1.02013	0.0287599	0.294255	0.523656	5.59342	5.68258	5.64665	5.66474	5.71148	5.57315	5.63212	5.7164	5.66805	5.69606	5.66851	5.66522	4190	4278	3638	3876	3819	3745	3595	3690	3802	3888	4049	3824
Tomm20	chr8;chr8;chr8;chr8;chr8	126930664;126937040;126939872;126941179;126945604	126935059;126937182;126939953;126941225;126945921	-;-;-;-;-	4986	translocase of outer mitochondrial membrane 20	-1.01827	-0.026114	0.294306	0.523676	5.68269	5.64167	5.68961	5.66039	5.66479	5.63156	5.66322	5.69038	5.61615	5.57563	5.65401	5.61294	7049	6576	5927	6111	5847	6167	5809	5731	5800	5656	6339	5832
Ppp2r5c	chr12;chr12;chr12;chr12;chr12;chr12;chr12;chr12;chr12;chr12;chr12;chr12;chr12;chr12;chr12;chr12;chr12;chr12;chr12;chr12;chr12;chr12;chr12;chr12;chr12;chr12;chr12;chr12;chr12;chr12;chr12;chr12;chr12;chr12;chr12;chr12;chr12;chr12;chr12;chr12;chr12;chr12;chr12;chr12;chr12;chr12;chr12;chr12;chr12;chr12;chr12;chr12;chr12	110447179;110447972;110465849;110485739;110485739;110485739;110522491;110522491;110522491;110522491;110544075;110544075;110544075;110544075;110545595;110545595;110545595;110545595;110545771;110545771;110545771;110545771;110551062;110551062;110551062;110551062;110552785;110552785;110552785;110552785;110554843;110554843;110554843;110554843;110561298;110561298;110561298;110561298;110567728;110567728;110567728;110567728;110568954;110568954;110568954;110568954;110570696;110570696;110570696;110570696;110574745;110580401;110580401	110447385;110448037;110466020;110485952;110485952;110485952;110522690;110522690;110522690;110522690;110544185;110544185;110544185;110544185;110545687;110545687;110545687;110545687;110545901;110545901;110545901;110545901;110551121;110551121;110551121;110551121;110552893;110552893;110552893;110552893;110554896;110554896;110554896;110554896;110561468;110561468;110561468;110561468;110567855;110567855;110567855;110567855;110569055;110569055;110569055;110569055;110570768;110570768;110571690;110571690;110574861;110583074;110583074	+;+;+;+;+;+;+;+;+;+;+;+;+;+;+;+;+;+;+;+;+;+;+;+;+;+;+;+;+;+;+;+;+;+;+;+;+;+;+;+;+;+;+;+;+;+;+;+;+;+;+;+;+	5604	protein phosphatase 2, regulatory subunit B', gamma	1.01754	0.025082	0.294486	0.523928	5.2407	5.23926	5.27105	5.24974	5.21397	5.27858	5.27541	5.31191	5.22391	5.30042	5.27642	5.2554	5832	5592	4984	5167	4808	5427	4990	4955	4967	5253	5484	5116
Mrps35	chr6;chr6;chr6;chr6;chr6;chr6;chr6;chr6	147042770;147046111;147048134;147049828;147055852;147060142;147061423;147070554	147042900;147046148;147048301;147049888;147055991;147060251;147061492;147070902	+;+;+;+;+;+;+;+	1067	mitochondrial ribosomal protein S35	1.03317	0.0470835	0.294565	0.523999	3.99191	4.10261	4.07161	4.1348	4.13791	4.11802	4.13575	4.05297	4.19732	4.18996	4.16489	4.08314	467	484	413	454	434	462	431	394	464	463	483	432
Tmem17	chr11;chr11;chr11;chr11	22512283;22517188;22517408;22518381	22512583;22517291;22517521;22519231	+;+;+;+	1370	transmembrane protein 17	-1.0578	-0.0810723	0.294988	0.524281	1.96559	2.01483	2.05621	2.11927	2.10494	2.29077	1.96809	2.12723	1.96942	1.88354	2.13801	1.96959	147	146	131	144	136	167	123	133	127	120	152	128
Brca1	chr11;chr11;chr11;chr11;chr11;chr11;chr11;chr11;chr11;chr11;chr11;chr11;chr11;chr11;chr11;chr11;chr11;chr11;chr11;chr11;chr11;chr11;chr11	101488764;101491859;101492181;101493552;101497934;101501992;101502481;101505317;101507950;101509921;101512720;101517271;101522432;101523325;101528001;101529791;101530992;101532020;101533939;101535528;101539981;101549015;101551769	101489912;101491919;101492254;101493606;101498014;101502032;101502558;101505404;101508230;101510099;101512849;101517442;101522502;101526639;101528077;101529836;101531094;101532159;101534027;101535605;101540034;101549113;101551955	-;-;-;-;-;-;-;-;-;-;-;-;-;-;-;-;-;-;-;-;-;-;-	6648	breast cancer 1, early onset	-1.05804	-0.0813916	0.294971	0.524281	-0.0375774	0.0215134	-0.0862723	0.239847	0.229972	0.212999	0.0408471	0.235558	0.00522645	0.000979763	-0.15024	-0.0242544	178	178	144	190	180	192	157	174	158	158	151	156
Ttll9	chr2;chr2;chr2;chr2;chr2;chr2;chr2;chr2;chr2;chr2;chr2;chr2;chr2;chr2;chr2;chr2;chr2;chr2;chr2;chr2;chr2;chr2;chr2;chr2;chr2;chr2;chr2;chr2;chr2	152962485;152962485;152972288;152972288;152976151;152976151;152983055;152983055;152984136;152984136;152989594;152989594;152990024;152990024;152991578;152991578;152993169;152993169;152994064;152994064;152999299;152999299;153000101;153000101;153002244;153002244;153002898;153002898;153006909	152962555;152962555;152972331;152972331;152976243;152976243;152983166;152983166;152984321;152984321;152989662;152989662;152990098;152990098;152991668;152991668;152993209;152993209;152994151;152994151;152999357;152999357;153000297;153000297;153002357;153002357;153003204;153003022;153008482	+;+;+;+;+;+;+;+;+;+;+;+;+;+;+;+;+;+;+;+;+;+;+;+;+;+;+;+;+	3121	tubulin tyrosine ligase-like family, member 9	1.09264	0.127823	0.295007	0.524281	-0.310254	-0.112427	-0.0751721	-0.648544	0.0795652	0.147588	-0.430683	0.152704	0.0614858	-0.0194652	0.0619057	0.0689295	69	76	68	48	76	86	53	77	77	73	82	78
4932441J04Rik	chr5;chr5;chr5;chr5;chr5	57570084;57601308;57661911;57709695;57717846	57570418;57601470;57662004;57709754;57717919	-;-;-;-;-	726	RIKEN cDNA 4932441J04 gene	-1.17531	-0.233047	0.29504	0.524281	0.0215123	-0.0699681	-0.134158	-0.114685	-0.0475927	-0.345411	-0.0398677	-1.37533	-0.3786	-0.7533	0.21383	-0.284543	20	18	15	16	16	14	16	6	13	10	21	14
Sumf2	chr5;chr5;chr5;chr5;chr5;chr5;chr5;chr5;chr5	129846990;129849901;129852874;129854023;129854688;129858240;129859837;129860070;129862639	129847086;129850057;129852985;129854067;129854838;129858295;129859921;129860214;129863951	+;+;+;+;+;+;+;+;+	2161	sulfatase modifying factor 2	1.03206	0.045525	0.294938	0.524281	3.37072	3.38946	3.43742	3.34256	3.40793	3.25367	3.4021	3.43216	3.5158	3.4043	3.32618	3.39475	615	598	539	531	530	514	525	519	586	544	547	543
Hsph1	chr5;chr5;chr5;chr5;chr5;chr5;chr5;chr5;chr5;chr5;chr5;chr5;chr5;chr5;chr5;chr5;chr5;chr5	149616845;149618387;149618746;149618961;149619877;149620546;149623465;149624969;149627255;149627536;149629201;149629787;149630339;149630760;149631387;149632034;149633830;149635970	149617710;149618548;149618865;149619068;149620002;149620683;149623596;149625177;149627388;149627642;149629429;149630031;149630472;149630859;149631509;149632174;149633887;149636315	-;-;-;-;-;-;-;-;-;-;-;-;-;-;-;-;-;-	3478	heat shock 105kDa/110kDa protein 1	-1.01708	-0.0244329	0.295073	0.524281	6.51615	6.45771	6.51849	6.50857	6.4833	6.45904	6.50014	6.42998	6.4553	6.46335	6.46524	6.48251	8762	8076	7344	7674	7193	7634	7238	6675	7238	7300	7759	7433
Nagk	chr6;chr6;chr6;chr6;chr6;chr6;chr6;chr6;chr6;chr6;chr6;chr6;chr6;chr6;chr6;chr6;chr6;chr6;chr6;chr6	83795057;83795158;83796907;83796907;83797177;83797177;83797956;83797956;83798544;83798544;83799271;83799271;83800271;83800271;83801091;83801091;83801498;83801498;83802268;83802268	83795282;83795374;83796991;83796991;83797275;83797275;83798097;83798097;83798654;83798654;83799383;83799383;83800358;83800358;83801188;83801188;83801576;83801576;83802556;83802556	+;+;+;+;+;+;+;+;+;+;+;+;+;+;+;+;+;+;+;+	1422	N-acetylglucosamine kinase	1.0274	0.0389911	0.294786	0.524281	4.57865	4.56018	4.54241	4.57653	4.6055	4.45521	4.66295	4.62716	4.63716	4.55884	4.5434	4.52639	935	886	763	822	800	778	828	782	839	797	837	783
Copb1	chr7;chr7;chr7;chr7;chr7;chr7;chr7;chr7;chr7;chr7;chr7;chr7;chr7;chr7;chr7;chr7;chr7;chr7;chr7;chr7;chr7;chr7	114215559;114216463;114217622;114219526;114221643;114223203;114226603;114226947;114232175;114233197;114234939;114236787;114237294;114237527;114238350;114240625;114245424;114246728;114248808;114250046;114253870;114254606	114215937;114216618;114217711;114219671;114221762;114223347;114226782;114227174;114232295;114233357;114235035;114236932;114237440;114237634;114238469;114240762;114245516;114246842;114248977;114250275;114254019;114254680	-;-;-;-;-;-;-;-;-;-;-;-;-;-;-;-;-;-;-;-;-;-	3315	coatomer protein complex, subunit beta 1	1.02328	0.0332002	0.294852	0.524281	4.95503	4.7938	4.96283	4.88161	4.9102	4.98386	4.97692	4.9189	4.94823	4.96873	4.88673	4.9919	2830	2429	2381	2368	2304	2617	2400	2232	2427	2469	2476	2521
Klhl13	chrX;chrX;chrX;chrX;chrX;chrX;chrX;chrX;chrX;chrX;chrX;chrX;chrX;chrX;chrX;chrX	23219271;23219271;23228574;23228574;23235226;23235226;23247361;23247361;23248112;23248112;23261435;23261435;23285158;23315130;23361494;23364956	23220852;23220852;23228687;23228687;23236021;23236021;23247557;23247557;23248244;23248244;23261573;23261573;23285428;23315201;23361584;23365082	-;-;-;-;-;-;-;-;-;-;-;-;-;-;-;-	3522	kelch-like 13	-1.02228	-0.0317848	0.294864	0.524281	4.03599	3.96817	3.98577	4.00485	3.98392	4.0054	3.98052	3.9743	3.93117	3.9627	4.04332	3.89835	1590	1456	1285	1370	1288	1411	1278	1232	1274	1306	1466	1255
Mapkapk2	chr1;chr1;chr1;chr1;chr1;chr1;chr1;chr1;chr1;chr1	131053704;131055759;131055929;131056414;131056889;131057494;131058001;131058352;131058623;131097289	131055235;131055839;131056014;131056538;131056964;131057620;131058080;131058416;131058762;131097543	-;-;-;-;-;-;-;-;-;-	2567	MAP kinase-activated protein kinase 2	-1.02663	-0.0379202	0.295516	0.524541	3.81764	3.89694	3.78534	3.86311	3.76053	3.86043	3.73019	3.74707	3.77983	3.87555	3.82917	3.79603	996	1010	815	905	804	930	783	767	836	896	921	852
Brinp2	chr1;chr1;chr1;chr1;chr1;chr1;chr1;chr1	158245269;158249289;158251240;158254974;158266462;158267830;158295426;158355517	158247314;158249511;158251476;158255079;158266670;158268020;158295770;158356260	-;-;-;-;-;-;-;-	4101	bone morphogenic protein/retinoic acid inducible neural-specific 2	1.01765	0.0252431	0.295376	0.524541	5.70031	5.71784	5.75613	5.77105	5.74582	5.67572	5.76946	5.75393	5.76255	5.76157	5.75374	5.71712	5869	5702	5105	5427	5087	5230	5143	4926	5280	5292	5587	5156
Map2k4	chr11;chr11;chr11;chr11;chr11;chr11;chr11;chr11;chr11;chr11;chr11	65688244;65691728;65693422;65696288;65706984;65709932;65712178;65719484;65735192;65756269;65788136	65690804;65691773;65693570;65696365;65707111;65709983;65712297;65719603;65735366;65756371;65788297	-;-;-;-;-;-;-;-;-;-;-	3694	mitogen-activated protein kinase kinase 4	1.01933	0.0276147	0.295345	0.524541	5.85943	5.75086	5.82794	5.81053	5.78859	5.82816	5.85101	5.78477	5.84623	5.90608	5.81616	5.82647	5903	5255	4833	5024	4720	5236	4902	4533	5040	5269	5255	5010
Zfp273	chr13;chr13;chr13;chr13	67813816;67822241;67823100;67824984	67813896;67822367;67823195;67827000	+;+;+;+	2321	zinc finger protein 273	-1.04874	-0.0686569	0.295334	0.524541	1.58214	1.64876	1.628	1.70394	1.59635	1.68543	1.55902	1.67721	1.62035	1.55517	1.58861	1.42779	191	192	165	183	162	186	157	165	169	162	176	149
Arl13b	chr16;chr16;chr16;chr16;chr16;chr16;chr16;chr16;chr16;chr16	62793689;62801722;62802720;62803837;62806542;62811849;62813159;62827164;62830743;62846685	62795708;62801790;62802836;62804062;62806647;62812051;62813264;62827413;62830813;62847040	-;-;-;-;-;-;-;-;-;-	3524	ADP-ribosylation factor-like 13B	-1.04166	-0.0588814	0.295382	0.524541	2.00107	1.96021	1.803	1.88415	1.83797	1.85132	1.73249	1.78446	1.73513	1.9693	1.90941	1.8576	388	362	283	315	291	317	269	270	278	328	334	305
Gpr107	chr2;chr2;chr2;chr2;chr2;chr2;chr2;chr2;chr2;chr2;chr2;chr2;chr2;chr2;chr2;chr2;chr2;chr2	31152316;31167021;31168164;31168797;31171942;31174202;31176898;31177785;31178254;31183580;31184798;31185489;31188683;31191847;31207679;31209067;31210449;31214244	31152481;31167143;31168214;31168879;31172081;31174239;31176954;31177895;31178387;31183655;31184871;31185606;31188813;31191890;31207728;31209150;31210570;31216567	+;+;+;+;+;+;+;+;+;+;+;+;+;+;+;+;+;+	3926	G protein-coupled receptor 107	1.02259	0.032222	0.295511	0.524541	4.18551	4.10132	4.12904	4.22339	4.11651	4.13354	4.21492	4.14138	4.21834	4.23966	4.14373	4.12586	1966	1780	1582	1777	1574	1719	1676	1542	1733	1764	1752	1638
Dhx32	chr7;chr7;chr7;chr7;chr7;chr7;chr7;chr7;chr7;chr7;chr7;chr7;chr7;chr7;chr7;chr7;chr7;chr7;chr7;chr7;chr7;chr7;chr7;chr7;chr7;chr7;chr7;chr7;chr7;chr7;chr7;chr7;chr7;chr7;chr7;chr7;chr7;chr7;chr7;chr7;chr7;chr7;chr7;chr7;chr7;chr7;chr7	133720935;133720935;133720935;133720935;133722149;133722149;133722149;133722149;133723042;133723042;133723042;133723042;133724400;133724400;133724400;133724400;133725204;133725204;133725204;133725204;133733968;133733968;133733968;133733968;133734209;133734209;133734209;133734209;133737189;133737189;133737189;133737189;133742429;133742429;133742429;133742429;133748843;133748843;133748843;133748843;133759400;133759400;133759400;133760021;133776602;133776602;133782668	133721396;133721396;133721396;133721396;133722330;133722330;133722330;133722330;133723229;133723229;133723229;133723229;133724549;133724549;133724549;133724549;133725395;133725395;133725395;133725395;133734126;133734126;133734126;133734126;133734308;133734308;133734308;133734308;133737434;133737434;133737434;133737434;133742801;133742801;133742801;133742801;133749036;133749036;133749036;133749036;133759913;133759913;133759913;133760269;133776803;133776803;133782785	-;-;-;-;-;-;-;-;-;-;-;-;-;-;-;-;-;-;-;-;-;-;-;-;-;-;-;-;-;-;-;-;-;-;-;-;-;-;-;-;-;-;-;-;-;-;-	3329	DEAH (Asp-Glu-Ala-His) box polypeptide 32	1.02467	0.0351565	0.295531	0.524541	4.04664	3.99907	4.17518	4.01383	4.08082	4.09384	4.18092	4.08916	4.08963	4.12664	4.06024	4.0731	1514	1406	1385	1303	1302	1418	1388	1261	1344	1383	1402	1339
Tnfaip8l3	chr9;chr9	54025606;54068219	54027637;54068411	-;-	2225	tumor necrosis factor, alpha-induced protein 8-like 3	-1.05245	-0.0737543	0.29545	0.524541	1.66553	1.6087	1.68018	1.51634	1.4976	1.66676	1.56383	1.37241	1.52858	1.48592	1.53015	1.70386	194	179	164	154	145	176	151	128	152	148	162	173
Aspscr1	chr11;chr11;chr11;chr11;chr11;chr11;chr11;chr11;chr11;chr11;chr11;chr11;chr11;chr11;chr11;chr11;chr11;chr11;chr11;chr11;chr11;chr11;chr11;chr11;chr11;chr11;chr11;chr11;chr11;chr11;chr11;chr11;chr11;chr11;chr11;chr11;chr11;chr11;chr11;chr11;chr11;chr11;chr11;chr11;chr11	120672973;120674040;120676661;120676661;120677511;120677511;120677511;120678420;120678420;120678420;120686644;120686644;120686644;120688529;120688529;120688529;120688912;120688912;120688912;120701144;120701144;120701144;120701481;120701481;120701481;120702484;120702484;120702484;120703603;120703603;120704072;120704072;120704072;120708658;120708658;120708658;120708930;120708930;120708930;120709071;120709071;120709071;120709344;120709344;120709344	120673170;120674095;120676693;120676693;120677625;120677625;120677625;120678520;120678520;120678520;120686701;120686701;120686701;120688602;120688602;120688602;120689341;120689341;120689341;120701283;120701283;120701283;120701562;120701562;120701562;120702550;120702550;120702550;120703665;120703665;120704124;120704124;120704124;120708709;120708709;120708709;120708999;120708999;120708999;120709246;120709246;120709246;120709446;120709446;120709446	+;+;+;+;+;+;+;+;+;+;+;+;+;+;+;+;+;+;+;+;+;+;+;+;+;+;+;+;+;+;+;+;+;+;+;+;+;+;+;+;+;+;+;+;+	1871	alveolar soft part sarcoma chromosome region, candidate 1 (human)	1.02904	0.0413011	0.295655	0.524638	4.18892	4.32291	4.28519	4.21188	4.40017	4.237	4.2688	4.38508	4.27861	4.35577	4.26176	4.34571	939	989	840	840	913	880	829	870	861	911	906	909
Foxo6	chr4;chr4	120267078;120286839	120269182;120287261	-;-	2528	forkhead box O6	-1.02916	-0.0414638	0.295663	0.524638	4.06949	4.20326	4.21748	4.30053	4.20158	4.24534	4.07743	4.17607	4.20429	4.1935	4.24847	4.08193	1168	1230	1083	1207	1075	1196	981	1017	1105	1100	1213	1023
Slc8a3	chr12;chr12;chr12;chr12;chr12;chr12;chr12;chr12;chr12;chr12;chr12;chr12;chr12;chr12;chr12	81197915;81197915;81202243;81202243;81204054;81204054;81204892;81204892;81209454;81214066;81216721;81314260;81314260;81332641;81332641	81199867;81199867;81202518;81202518;81204153;81204153;81205016;81205016;81209471;81214169;81216827;81316104;81316104;81333180;81333180	-;-;-;-;-;-;-;-;-;-;-;-;-;-;-	5068	solute carrier family 8 (sodium/calcium exchanger), member 3	-1.02294	-0.0327172	0.295808	0.524744	3.31498	3.26854	3.33657	3.35336	3.29919	3.2176	3.26643	3.24592	3.28578	3.27412	3.2259	3.29662	1388	1290	1179	1255	1153	1176	1121	1070	1172	1166	1197	1190
Ostf1	chr19;chr19;chr19;chr19;chr19;chr19;chr19;chr19;chr19;chr19	18580364;18584642;18586547;18589705;18590401;18592583;18593856;18596351;18604166;18631620	18581328;18584743;18586625;18589754;18590508;18592636;18593919;18596401;18604212;18631813	-;-;-;-;-;-;-;-;-;-	1714	osteoclast stimulating factor 1	1.06114	0.0856141	0.295879	0.524744	1.6424	1.75908	1.6655	1.55734	1.63707	1.77402	1.8106	1.54366	1.70183	1.93818	1.57856	1.9405	147	153	125	122	123	146	138	111	132	156	129	157
Fam13a	chr6;chr6;chr6;chr6;chr6;chr6;chr6;chr6;chr6;chr6;chr6;chr6;chr6;chr6;chr6;chr6;chr6;chr6	58933536;58939296;58940121;58944121;58946040;58953450;58954202;58955216;58956037;58956654;58965061;58973155;58974031;58983889;58987156;58989744;59003465;59024312	58935711;58939397;58940317;58944204;58946135;58953533;58954422;58955297;58956175;58956858;58965208;58973197;58974107;58984075;58987332;58989785;59003506;59024502	-;-;-;-;-;-;-;-;-;-;-;-;-;-;-;-;-;-	4293	family with sequence similarity 13, member A	1.05301	0.0745179	0.295869	0.524744	0.968846	1.16474	0.850017	1.0489	1.23281	0.843933	1.05613	0.939155	1.1455	1.19777	1.08693	1.15345	231	254	178	215	233	192	205	183	225	234	230	228
Foxr2	chrX;chrX;chrX;chrX	153118788;153119015;153126900;153129837	153118850;153119090;153126943;153132861	+;+;+;+	3208	forkhead box R2	-1.14193	-0.191468	0.295785	0.524744	-1.64247	-1.14695	-1.3878	-2.17216	-1.87354	-1.18281	-1.9389	-1.8928	-1.71073	-1.71494	-1.86349	-1.24963	28	38	28	17	20	35	19	19	23	23	22	32
Pdk4	chr6;chr6;chr6;chr6;chr6;chr6;chr6;chr6;chr6;chr6;chr6	5483351;5486678;5487064;5487379;5489135;5491070;5491591;5491830;5492706;5494890;5496033	5485592;5486791;5487174;5487477;5489211;5491147;5491677;5492014;5492777;5495031;5496278	-;-;-;-;-;-;-;-;-;-;-	3453	pyruvate dehydrogenase kinase, isoenzyme 4	1.09669	0.133162	0.296102	0.52507	-0.862251	-1.0108	-0.721425	-0.652132	-1.02453	-0.960989	-0.523319	-0.830277	-0.856048	-0.625391	-1.07938	-0.553177	52	45	48	53	39	44	55	43	45	53	41	56
Podxl	chr6;chr6;chr6;chr6;chr6;chr6;chr6;chr6	31519493;31524305;31524670;31524939;31526202;31526547;31528458;31563579	31523219;31524472;31524731;31525092;31526273;31526755;31529036;31563937	-;-;-;-;-;-;-;-	5330	podocalyxin-like	1.02521	0.0359245	0.29616	0.525105	2.68166	2.77416	2.77315	2.72708	2.83346	2.77185	2.75848	2.82585	2.7783	2.82632	2.81984	2.76215	941	963	839	855	878	908	829	841	867	899	950	864
Mrps16	chr14;chr14;chr14	20391231;20391893;20393481	20391460;20392153;20393555	-;-;-	566	mitochondrial ribosomal protein S16	1.0453	0.0639116	0.296327	0.525263	4.22472	4.26891	4.3302	4.49943	4.38427	4.46674	4.49893	4.45448	4.34731	4.4	4.55206	4.2933	291	288	262	310	273	312	294	276	273	284	335	265
Tmem184c	chr8;chr8;chr8;chr8;chr8;chr8;chr8;chr8;chr8;chr8	77595978;77597809;77598554;77599657;77601415;77602858;77604622;77606164;77606287;77610103	77597180;77597980;77598653;77599769;77601508;77602932;77604827;77606200;77606417;77610653	-;-;-;-;-;-;-;-;-;-	2682	transmembrane protein 184C	1.0239	0.03407	0.296317	0.525263	4.72495	4.69732	4.73512	4.7328	4.73603	4.83073	4.70403	4.718	4.78382	4.86119	4.74683	4.84101	1952	1838	1645	1728	1652	1904	1607	1571	1752	1854	1818	1837
Pigl	chr11;chr11;chr11;chr11;chr11;chr11;chr11	62458460;62473369;62503679;62507727;62509820;62512138;62512904	62458694;62473468;62503769;62507794;62509851;62512271;62513900	+;+;+;+;+;+;+	1657	phosphatidylinositol glycan anchor biosynthesis, class L	-1.06197	-0.0867371	0.296616	0.525568	1.63119	1.81726	1.61906	1.74122	1.90283	1.62205	1.51971	1.60537	1.67216	1.5971	1.88244	1.50294	141	154	117	134	143	127	109	112	125	119	154	112
Paqr4	chr17;chr17;chr17	23736186;23738140;23739860	23737999;23738361;23740330	-;-;-	2507	progestin and adipoQ receptor family member IV	1.02394	0.0341303	0.296602	0.525568	4.2786	4.28399	4.32983	4.38482	4.34925	4.28485	4.26896	4.40252	4.35083	4.41168	4.32333	4.3527	1339	1290	1161	1269	1181	1219	1111	1180	1213	1269	1267	1224
Zfp937	chr2;chr2;chr2;chr2	150218099;150236692;150237029;150238243	150218198;150236818;150237089;150244874	+;+;+;+	6920	zinc finger protein 937	-1.04763	-0.0671252	0.29654	0.525568	0.780938	0.966604	0.782856	0.688394	0.844464	0.891341	0.720926	0.868466	0.500864	0.777916	0.78109	0.893468	327	357	274	270	287	320	262	281	232	282	300	307
Atxn1l	chr8;chr8;chr8;chr8	109726451;109735305;109735460;109737631	109733742;109735363;109735525;109737739	-;-;-;-	7526	ataxin 1-like	-1.02408	-0.0343311	0.296772	0.525719	2.89815	2.83656	2.8688	2.78404	2.76943	2.83651	2.71894	2.78322	2.78615	2.84158	2.79214	2.86803	1544	1420	1266	1256	1186	1341	1139	1153	1231	1283	1316	1313
L1cam	chrX;chrX;chrX;chrX;chrX;chrX;chrX;chrX;chrX;chrX;chrX;chrX;chrX;chrX;chrX;chrX;chrX;chrX;chrX;chrX;chrX;chrX;chrX;chrX;chrX;chrX;chrX;chrX;chrX	73853780;73855652;73855759;73856143;73856632;73856903;73857168;73857421;73857638;73858042;73859303;73859702;73860019;73860439;73860720;73861048;73861306;73861582;73862278;73862560;73862848;73863157;73864159;73864424;73865617;73866055;73867022;73869729;73880694	73855266;73855663;73855831;73856280;73856793;73857022;73857341;73857543;73857839;73858157;73859525;73859772;73860216;73860549;73860844;73861204;73861472;73861693;73862421;73862691;73863032;73863268;73864329;73864546;73865816;73866160;73867036;73869916;73880834	-;-;-;-;-;-;-;-;-;-;-;-;-;-;-;-;-;-;-;-;-;-;-;-;-;-;-;-;-	5288	L1 cell adhesion molecule	-1.01789	-0.0255806	0.296779	0.525719	7.41481	7.46414	7.44389	7.41319	7.40168	7.42971	7.47328	7.40148	7.40698	7.3797	7.3769	7.37439	24837	24668	21207	21843	20670	22747	21604	19901	21285	20948	22193	20971
Ilk	chr7;chr7;chr7;chr7;chr7;chr7;chr7;chr7;chr7;chr7;chr7;chr7;chr7;chr7;chr7;chr7;chr7;chr7;chr7;chr7;chr7;chr7;chr7;chr7;chr7;chr7	105736590;105736725;105737101;105737101;105740177;105740177;105740513;105740513;105740771;105740771;105740960;105740960;105741148;105741148;105741374;105741374;105741580;105741580;105741787;105741787;105741997;105741997;105742207;105742207;105742513;105742513	105736716;105736806;105737237;105737237;105740342;105740342;105740608;105740608;105740867;105740867;105741043;105741043;105741233;105741233;105741483;105741483;105741707;105741707;105741908;105741908;105742096;105742096;105742337;105742337;105742925;105742925	+;+;+;+;+;+;+;+;+;+;+;+;+;+;+;+;+;+;+;+;+;+;+;+;+;+	1879	integrin linked kinase	1.02149	0.0306768	0.296954	0.52596	5.42971	5.35114	5.45102	5.49755	5.44733	5.45276	5.48828	5.43642	5.49748	5.52091	5.45645	5.41132	2229	2026	1893	2057	1895	2053	1939	1811	2013	2052	2083	1911
Sept4	chr11;chr11;chr11;chr11;chr11;chr11;chr11;chr11;chr11;chr11;chr11;chr11;chr11;chr11;chr11;chr11;chr11;chr11;chr11;chr11;chr11;chr11;chr11;chr11;chr11;chr11;chr11;chr11;chr11;chr11;chr11;chr11;chr11;chr11;chr11;chr11;chr11;chr11;chr11;chr11;chr11;chr11;chr11;chr11;chr11;chr11	87578389;87581061;87581061;87581061;87583318;87583318;87583921;87583921;87583921;87583921;87584399;87584399;87584399;87584399;87585118;87585118;87585118;87585118;87588718;87588718;87588718;87588718;87588968;87588968;87588968;87588968;87589175;87589175;87589175;87589175;87589468;87589468;87589468;87589468;87589656;87589656;87589656;87589656;87589956;87589956;87590009;87590009;87590316;87590316;87590316;87590316	87578537;87581225;87581225;87581225;87583614;87583614;87584014;87584014;87584014;87584014;87584485;87584485;87584485;87584485;87585241;87585241;87585241;87585241;87588852;87588852;87588852;87588852;87589085;87589085;87589085;87589085;87589276;87589276;87589276;87589276;87589564;87589564;87589564;87589564;87589818;87589818;87589818;87589818;87590055;87590055;87590055;87590055;87590539;87590539;87590539;87590539	+;+;+;+;+;+;+;+;+;+;+;+;+;+;+;+;+;+;+;+;+;+;+;+;+;+;+;+;+;+;+;+;+;+;+;+;+;+;+;+;+;+;+;+;+;+	1855	septin 4	-1.10878	-0.148975	0.297011	0.52599	-0.205406	-0.146595	0.204608	-0.159497	0.312102	0.517609	-0.195787	0.253662	0.00813883	-0.132796	-0.254633	0.0292953	44	44	49	40	53	66	37	49	44	40	39	45
Prrt3	chr6;chr6;chr6;chr6;chr6;chr6;chr6;chr6;chr6;chr6;chr6;chr6	113493639;113493639;113493639;113496932;113496932;113496932;113497272;113497272;113497272;113501684;113501850;113501850	113496065;113496065;113496065;113497084;113497087;113497087;113498316;113498316;113498395;113501818;113501931;113501931	-;-;-;-;-;-;-;-;-;-;-;-	3924	proline-rich transmembrane protein 3	-1.02833	-0.040298	0.297173	0.526209	2.89116	2.86502	2.91615	2.95666	3.011	2.86093	2.84725	2.89389	2.80243	2.91549	2.93221	2.85858	801	755	682	738	731	711	649	649	649	704	756	680
Rad23a	chr8;chr8;chr8;chr8;chr8;chr8;chr8;chr8;chr8;chr8;chr8;chr8;chr8;chr8;chr8;chr8;chr8;chr8;chr8;chr8;chr8;chr8;chr8;chr8;chr8;chr8;chr8	84834652;84834652;84834652;84835755;84835755;84835820;84837460;84837460;84837460;84837689;84837689;84837689;84838007;84838007;84838007;84838273;84838273;84838273;84838469;84838469;84838469;84838794;84838794;84838794;84840494;84840494;84840494	84835674;84835674;84835674;84835919;84835919;84835919;84837593;84837590;84837593;84837767;84837767;84837767;84838134;84838134;84838134;84838328;84838328;84838328;84838650;84838650;84838650;84838955;84838955;84838955;84840665;84840665;84840665	-;-;-;-;-;-;-;-;-;-;-;-;-;-;-;-;-;-;-;-;-;-;-;-;-;-;-	2101	RAD23 homolog A, nucleotide excision repair protein	1.02919	0.0415112	0.297325	0.526341	4.06254	3.89415	4.00177	4.06845	4.02054	4.0416	3.98754	4.08597	4.11969	4.14021	3.99397	4.01035	966	825	775	854	788	863	766	794	866	881	845	809
Zfp317	chr9;chr9;chr9;chr9;chr9;chr9;chr9;chr9;chr9	19622091;19629097;19632334;19641066;19641964;19642598;19643609;19645225;19646702	19622285;19629206;19632388;19641254;19642103;19642724;19643704;19645307;19649731	+;+;+;+;+;+;+;+;+	4025	zinc finger protein 317	1.02809	0.0399726	0.297315	0.526341	3.24076	3.25374	3.15752	3.10326	3.19695	3.32482	3.22327	3.2224	3.31834	3.21208	3.25056	3.30264	1047	1014	827	838	853	1006	864	836	952	887	967	949
Ddx56	chr11;chr11;chr11;chr11;chr11;chr11;chr11;chr11;chr11;chr11;chr11;chr11;chr11;chr11	6257545;6259547;6261616;6262457;6262663;6263939;6264124;6264676;6265512;6266316;6266512;6266811;6267418;6267660	6259258;6259620;6261721;6262546;6262736;6264033;6264237;6264795;6265756;6266406;6266682;6266971;6267579;6267729	-;-;-;-;-;-;-;-;-;-;-;-;-;-	3287	DEAD (Asp-Glu-Ala-Asp) box polypeptide 56	1.02706	0.0385203	0.297461	0.526405	3.32436	3.3267	3.26584	3.25268	3.42344	3.32921	3.41883	3.32695	3.40229	3.30216	3.34656	3.35929	906	871	728	759	815	824	808	734	824	771	844	806
Map6d1	chr16;chr16;chr16	20233309;20236587;20240934	20236039;20236704;20241358	-;-;-	3274	MAP6 domain containing 1	1.04089	0.0578204	0.297424	0.526405	2.53495	2.45197	2.69177	2.48843	2.38466	2.37336	2.63084	2.48228	2.6347	2.5314	2.40967	2.59333	522	473	487	445	395	423	466	407	482	450	439	472
Tmem39a	chr16;chr16;chr16;chr16;chr16;chr16;chr16;chr16;chr16;chr16;chr16;chr16;chr16;chr16;chr16;chr16;chr16;chr16;chr16;chr16;chr16;chr16;chr16;chr16;chr16;chr16;chr16	38558698;38562814;38562814;38564115;38564115;38564115;38573054;38573054;38573054;38575743;38575743;38575743;38581970;38581970;38581970;38585176;38585176;38585380;38586221;38586221;38586221;38588183;38588183;38588183;38590912;38590912;38590912	38558762;38563130;38563130;38564301;38564301;38564301;38573276;38573276;38573276;38575826;38575826;38575826;38582124;38582124;38582124;38585518;38585518;38585518;38586408;38586408;38586408;38588303;38588303;38588303;38592162;38592162;38592162	+;+;+;+;+;+;+;+;+;+;+;+;+;+;+;+;+;+;+;+;+;+;+;+;+;+;+	2934	transmembrane protein 39a	-1.06752	-0.0942668	0.297518	0.526405	0.837207	1.08357	0.866774	0.980002	0.789562	1.12137	0.857639	0.603461	0.947985	0.796797	0.710885	1.165	144	164	123	140	117	159	122	99	134	121	121	157
Ppig	chr2;chr2;chr2;chr2;chr2;chr2;chr2;chr2;chr2;chr2;chr2;chr2;chr2;chr2	69723088;69731746;69732197;69732380;69732818;69733189;69734291;69735868;69735989;69741486;69743613;69746028;69748961;69749272	69723363;69731813;69732274;69732454;69732925;69733233;69734378;69735897;69736128;69741693;69743780;69746115;69749097;69754059	+;+;+;+;+;+;+;+;+;+;+;+;+;+	6297	peptidyl-prolyl isomerase G (cyclophilin G)	-1.0227	-0.032376	0.297504	0.526405	3.8459	3.92634	3.83247	3.73947	3.88004	3.84599	3.73762	3.80283	3.82749	3.86415	3.80689	3.8413	2492	2529	2066	2038	2143	2259	1931	1956	2120	2181	2225	2157
Gria4	chr9;chr9;chr9;chr9;chr9;chr9;chr9;chr9;chr9;chr9;chr9;chr9;chr9;chr9;chr9;chr9;chr9;chr9;chr9;chr9;chr9;chr9;chr9;chr9;chr9;chr9;chr9;chr9;chr9;chr9;chr9;chr9;chr9;chr9;chr9;chr9;chr9;chr9;chr9;chr9;chr9;chr9;chr9;chr9;chr9	4417893;4417893;4424320;4424320;4427030;4432773;4456005;4456005;4461906;4461906;4464114;4464114;4472012;4472012;4478263;4480178;4480178;4480178;4502374;4502374;4502374;4503562;4503562;4503562;4513223;4513223;4513223;4519486;4519486;4519486;4537635;4537635;4537635;4664768;4664768;4664768;4793810;4793810;4793810;4795187;4795187;4795187;4795845;4795845;4795845	4420316;4420316;4424454;4424454;4427144;4432887;4456252;4456252;4462104;4462104;4464484;4464484;4472218;4472218;4478852;4480288;4480288;4480288;4502478;4502478;4502478;4503729;4503729;4503729;4513381;4513381;4513381;4519539;4519539;4519539;4537819;4537819;4537819;4665007;4665007;4665007;4793968;4793968;4793968;4795363;4795363;4795363;4796234;4796234;4796234	-;-;-;-;-;-;-;-;-;-;-;-;-;-;-;-;-;-;-;-;-;-;-;-;-;-;-;-;-;-;-;-;-;-;-;-;-;-;-;-;-;-;-;-;-	6152	glutamate receptor, ionotropic, AMPA4 (alpha 4)	1.02331	0.03325	0.297705	0.526667	3.56944	3.62214	3.6042	3.58187	3.70857	3.72897	3.69215	3.68085	3.71891	3.6407	3.61727	3.66895	2010	2001	1723	1785	1859	2035	1828	1756	1921	1825	1906	1870
Aim1l	chr4;chr4;chr4;chr4;chr4;chr4;chr4;chr4;chr4;chr4;chr4;chr4;chr4;chr4;chr4;chr4;chr4;chr4;chr4;chr4	134068452;134072430;134075311;134075441;134075699;134078838;134080336;134080780;134081089;134081353;134081729;134081956;134082415;134082575;134087486;134088793;134089272;134091078;134092050;134092319	134068536;134074935;134075358;134075553;134075828;134078977;134080462;134080815;134081225;134081479;134081868;134082082;134082447;134082687;134087615;134088932;134089395;134091236;134092209;134092504	+;+;+;+;+;+;+;+;+;+;+;+;+;+;+;+;+;+;+;+	4761	NA	-1.17797	-0.236297	0.298062	0.527228	-3.19767	-3.13963	-2.43797	-2.66045	-2.76082	-2.86924	-2.8448	-2.62083	-3.328	-2.63395	-4.04947	-3.3389	14	14	20	18	16	16	15	17	11	18	7	11
Rmnd5b	chr11;chr11;chr11;chr11;chr11;chr11;chr11;chr11;chr11;chr11	51623673;51624229;51624475;51625669;51626736;51626999;51627622;51627880;51629476;51635590	51624146;51624383;51624577;51625834;51626902;51627099;51627762;51628025;51629661;51635896	-;-;-;-;-;-;-;-;-;-	1946	required for meiotic nuclear division 5 homolog B	1.0275	0.0391358	0.298242	0.527478	3.84042	3.85373	3.8363	3.88189	3.81294	3.78709	3.85461	3.90793	3.93769	3.90667	3.86159	3.77845	767	743	640	695	632	670	647	650	707	694	714	638
Rimbp3	chr16	17208135	17213982	+	5848	RIMS binding protein 3	-1.08621	-0.119308	0.298306	0.527522	-1.03999	-0.697464	-1.00241	-1.01251	-1.37178	-0.82685	-1.25753	-0.829959	-1.25176	-1.0487	-1.01119	-1.19041	78	95	67	70	52	82	56	73	58	67	73	61
Pyroxd2	chr19;chr19;chr19;chr19;chr19;chr19;chr19;chr19;chr19;chr19;chr19;chr19;chr19;chr19;chr19;chr19	42725858;42727657;42729622;42731319;42733721;42734083;42735423;42735896;42738089;42738271;42740335;42742508;42747347;42747497;42749384;42752337	42726989;42727777;42729728;42731473;42733877;42734155;42735557;42736037;42738186;42738332;42740488;42742663;42747420;42747590;42749403;42752775	-;-;-;-;-;-;-;-;-;-;-;-;-;-;-;-	3119	pyridine nucleotide-disulphide oxidoreductase domain 2	-1.18864	-0.249316	0.298348	0.527528	-2.23129	-1.95369	-2.95926	-1.8307	-1.83294	-2.35065	-3.52329	-2.01065	-2.01957	-1.73779	-2.46537	-3.57711	18	21	9	21	20	15	6	17	18	22	14	6
Syt6	chr3;chr3;chr3;chr3;chr3;chr3;chr3;chr3;chr3;chr3;chr3;chr3;chr3;chr3;chr3;chr3;chr3;chr3;chr3;chr3;chr3;chr3;chr3;chr3;chr3;chr3;chr3;chr3;chr3;chr3;chr3;chr3;chr3;chr3;chr3;chr3;chr3;chr3;chr3;chr3;chr3	103575282;103575282;103575282;103575282;103576126;103576126;103585342;103585342;103585425;103585425;103585425;103585425;103587233;103587233;103587233;103587233;103587233;103587233;103620786;103620786;103620786;103620786;103620786;103620786;103625497;103625497;103625497;103625497;103625497;103626982;103626982;103626982;103626982;103626982;103630902;103630902;103630902;103630902;103632447;103632447;103645065	103575540;103575540;103575540;103575606;103576447;103576447;103585690;103585690;103585690;103585690;103585690;103585690;103587794;103587794;103587794;103587794;103587794;103587794;103620906;103620906;103620906;103620906;103620906;103620906;103625668;103625668;103625668;103625668;103625668;103627132;103627132;103627132;103627132;103627132;103630969;103630969;103630969;103630969;103635179;103635179;103645567	+;+;+;+;+;+;+;+;+;+;+;+;+;+;+;+;+;+;+;+;+;+;+;+;+;+;+;+;+;+;+;+;+;+;+;+;+;+;+;+;+	5306	synaptotagmin VI	1.03109	0.0441732	0.298453	0.527644	2.21117	2.2336	2.11177	2.18383	2.16017	2.12447	2.19924	2.19077	2.28718	2.16044	2.13693	2.31999	676	659	528	584	548	577	560	539	614	564	589	633
Jrkl	chr9	13242790	13245741	-	2952	Jrk-like	1.04762	0.0671154	0.298542	0.527733	1.96525	1.81427	1.87403	1.6611	1.82175	1.97354	1.99869	1.89403	1.92162	1.75033	2.07592	1.87747	317	274	249	226	241	289	271	244	265	236	314	259
4933421O10Rik	chr4;chr4	33027139;33030857	33030521;33031323	-;-	3850	RIKEN cDNA 4933421O10 gene	-1.0757	-0.105274	0.29881	0.52809	0.649956	0.72629	0.427181	0.780336	0.839316	0.40577	0.782287	0.488422	0.310573	0.214277	0.81698	0.534081	166	168	119	160	159	127	152	120	113	106	171	133
Tssc4	chr7;chr7;chr7;chr7;chr7;chr7;chr7;chr7;chr7;chr7	143069368;143069368;143069368;143069755;143069755;143069755;143069936;143069936;143069936;143070792	143069513;143069513;143069513;143069820;143069850;143069850;143070292;143071087;143071087;143071087	+;+;+;+;+;+;+;+;+;+	1394	tumor-suppressing subchromosomal transferable fragment 4	1.03204	0.0454974	0.298823	0.52809	3.98193	4.03154	4.0779	4.06963	3.95637	4.02765	4.01242	4.17685	4.14086	4.07599	3.96128	4.04831	606	602	542	567	500	567	517	561	583	559	548	551
Phax	chr18;chr18;chr18;chr18;chr18;chr18;chr18;chr18;chr18;chr18	56562569;56572871;56575462;56575462;56580180;56580180;56584291;56584291;56586877;56586877	56562723;56573135;56576048;56576048;56580300;56580300;56584374;56584374;56587712;56587712	+;+;+;+;+;+;+;+;+;+	2048	phosphorylated adaptor for RNA export	1.02711	0.0385875	0.298945	0.528174	4.68621	4.56564	4.68478	4.80065	4.64709	4.73235	4.82131	4.67458	4.68476	4.73934	4.72042	4.71123	1451	1281	1213	1383	1186	1358	1331	1164	1249	1301	1363	1282
Tmem126b	chr7;chr7;chr7;chr7;chr7	90468829;90469570;90470765;90472598;90475895	90469161;90469681;90470958;90472719;90475995	-;-;-;-;-	862	transmembrane protein 126B	1.04888	0.0688523	0.298949	0.528174	3.15459	3.31901	3.32693	3.31743	3.27761	3.4817	3.43427	3.4399	3.29199	3.35117	3.51174	3.25175	211	227	199	208	193	240	214	208	200	209	248	196
Gm17750	chr13;chr13	84025297;84064651	84025703;84064774	-;-	531	predicted gene, 17750	1.06368	0.0890699	0.299113	0.528394	3.52528	3.33205	3.48809	3.30575	3.33931	3.4646	3.76728	3.59903	3.55719	3.35507	3.20057	3.48645	168	141	137	127	124	146	166	143	148	129	123	142
1700084C01Rik	chr1;chr1;chr1;chr1	169928939;169929919;169932995;169933642	169929003;169930160;169933115;169934653	+;+;+;+	1440	NA	1.07044	0.0982012	0.299196	0.528472	1.68315	1.18125	1.59555	1.21924	1.38995	1.52305	1.5691	1.65905	1.52437	1.5492	1.53354	1.42234	127	86	100	81	87	103	98	101	98	100	105	92
3110040N11Rik	chr7;chr7;chr7;chr7;chr7	81782187;81783031;81786077;81788450;81789355	81782581;81783138;81786204;81788576;81789453	-;-;-;-;-	857	RIKEN cDNA 3110040N11 gene	1.05093	0.0716695	0.299282	0.528556	3.28721	3.37732	3.19073	3.24753	3.26343	2.99323	3.44267	3.33295	3.27861	3.14433	3.29412	3.32483	230	235	180	197	190	170	214	192	197	180	212	205
2310033P09Rik	chr11;chr11;chr11;chr11;chr11;chr11;chr11	59208361;59208820;59208969;59209128;59209308;59209973;59210227	59208673;59208865;59209051;59209200;59209393;59210104;59210734	+;+;+;+;+;+;+	1241	RIKEN cDNA 2310033P09 gene	-1.04061	-0.0574273	0.299407	0.528569	3.16924	3.42963	3.3928	3.27066	3.3187	3.42368	3.26475	3.26866	3.26654	3.30247	3.24101	3.325	307	353	300	290	286	332	274	266	283	291	296	297
Uqcrh	chr4;chr4;chr4;chr4	116066965;116069863;116070737;116074916	116067172;116070024;116070757;116075070	-;-;-;-	546	ubiquinol-cytochrome c reductase hinge protein	1.02419	0.0344842	0.299389	0.528569	7.14378	7.03008	7.18282	7.21894	7.22346	7.18571	7.28902	7.16999	7.18264	7.1845	7.18007	7.18599	2125	1885	1827	1971	1886	1983	1963	1750	1881	1889	1999	1900
Dcaf12l2	chrX	44365457	44368337	-	2881	DDB1 and CUL4 associated factor 12-like 2	1.10029	0.137885	0.29934	0.528569	-0.0371666	-0.199742	-0.833545	-0.50351	0.0767456	-0.303183	-0.236153	-0.13926	0.158126	-0.310912	0.029739	-0.34413	77	66	37	49	70	58	56	58	76	55	74	54
Sart1	chr19;chr19;chr19;chr19;chr19;chr19;chr19;chr19;chr19;chr19;chr19;chr19;chr19;chr19;chr19;chr19;chr19;chr19;chr19;chr19	5377523;5380220;5380438;5380981;5381210;5381666;5381961;5382186;5382715;5382940;5383155;5383620;5383935;5384164;5384370;5384618;5384823;5385463;5385812;5388315	5380135;5380341;5380527;5381116;5381300;5381753;5382071;5382359;5382857;5383073;5383279;5383826;5384077;5384263;5384447;5384723;5384949;5385518;5385869;5388703	-;-;-;-;-;-;-;-;-;-;-;-;-;-;-;-;-;-;-;-	5091	squamous cell carcinoma antigen recognized by T cells 1	-1.02357	-0.0336055	0.299562	0.528635	3.56831	3.6214	3.64135	3.71418	3.59817	3.52308	3.60601	3.61264	3.57428	3.52417	3.56963	3.58207	1662	1655	1463	1619	1425	1460	1425	1386	1438	1393	1526	1457
Suv420h2	chr7;chr7;chr7;chr7;chr7;chr7;chr7;chr7;chr7;chr7;chr7;chr7;chr7;chr7;chr7;chr7;chr7;chr7	4740127;4740127;4741780;4741780;4742122;4742122;4742619;4742619;4742947;4742947;4743247;4743247;4745802;4745802;4746077;4746077;4746377;4746377	4740181;4740239;4741981;4741981;4742287;4742287;4742728;4742728;4743110;4743110;4743266;4743266;4745938;4745938;4746261;4746261;4747514;4747514	+;+;+;+;+;+;+;+;+;+;+;+;+;+;+;+;+;+	2235	NA	-1.04132	-0.0584178	0.299517	0.528635	2.90028	3.04481	2.96238	3.00975	3.01704	3.0513	2.75231	2.91114	2.99721	3.14794	2.96045	2.8315	459	487	401	436	418	462	346	374	423	471	439	380
Pard6a	chr8;chr8;chr8;chr8;chr8;chr8;chr8;chr8;chr8;chr8;chr8;chr8;chr8;chr8;chr8	105701148;105701148;105701647;105701647;105701647;105702174;105702174;105702174;105702174;105702174;105702608;105702608;105702608;105702608;105702611	105701286;105701317;105701803;105701803;105701803;105702306;105702396;105702396;105702396;105702396;105703494;105703494;105703494;105703494;105703494	+;+;+;+;+;+;+;+;+;+;+;+;+;+;+	1437	par-6 family cell polarity regulator alpha	1.04518	0.0637558	0.299533	0.528635	3.40259	3.29752	3.31427	3.4788	3.25549	3.28411	3.39784	3.5713	3.36541	3.55316	3.31961	3.19826	418	373	329	388	317	349	348	380	351	401	362	315
Vip	chr10;chr10;chr10;chr10;chr10;chr10;chr10	5639218;5640618;5642469;5643523;5643987;5644910;5646802	5639370;5640734;5642594;5643627;5644118;5644990;5647614	+;+;+;+;+;+;+	1527	vasoactive intestinal polypeptide	1.15558	0.208621	0.299633	0.52869	-0.981718	-0.857033	-1.40981	-1.01988	-0.802561	-0.431135	-0.366239	-0.679078	-1.68743	-0.17181	-0.858828	-0.714222	21	22	13	18	20	28	27	21	11	32	21	22
Tut1	chr19;chr19;chr19;chr19;chr19;chr19;chr19;chr19;chr19	8953850;8955387;8959087;8959743;8962344;8964020;8964264;8964561;8965034	8954021;8955577;8959402;8959843;8962822;8964129;8964374;8964653;8966210	+;+;+;+;+;+;+;+;+	2750	terminal uridylyl transferase 1, U6 snRNA-specific	1.03809	0.0539359	0.299705	0.528736	2.61985	2.72477	2.59701	2.60781	2.69002	2.59049	2.61461	2.55296	2.70485	2.87608	2.66785	2.71727	465	480	383	406	410	413	387	359	425	480	441	432
Slc6a9	chr4;chr4;chr4;chr4;chr4;chr4;chr4;chr4;chr4;chr4;chr4;chr4;chr4;chr4	117835258;117843019;117855875;117856690;117857203;117863429;117863689;117863913;117864405;117864754;117864998;117865196;117867759;117868048	117835477;117843135;117856031;117856821;117857473;117863561;117863823;117864016;117864642;117864888;117865097;117865296;117867929;117869305	+;+;+;+;+;+;+;+;+;+;+;+;+;+	3272	solute carrier family 6 (neurotransmitter transporter, glycine), member 9	1.02989	0.0424926	0.299737	0.528736	3.19239	3.18153	3.2764	3.19517	3.01926	3.12105	3.16605	3.16048	3.2342	3.26893	3.20765	3.21314	823	784	730	726	613	710	675	651	730	750	763	725
Dalir	chr1	42750712	42752886	+	2175	DNMT1 associated long intergenic non-coding RNA	1.19565	0.2578	0.299791	0.528762	-2.68902	-1.73414	-3.00574	-2.10533	-2.60956	-2.0333	-2.03088	-2.10818	-1.85656	-2.079	-2.0502	-2.08576	9	17	6	12	8	13	12	11	14	12	13	12
Rnf26	chr9	44110781	44113051	-	2271	ring finger protein 26	1.03379	0.0479497	0.299899	0.528882	3.49195	3.393	3.63584	3.43019	3.52478	3.40754	3.5563	3.47532	3.53015	3.64809	3.45598	3.50268	703	630	650	593	604	601	614	562	622	677	629	615
Ftsj1	chrX;chrX;chrX;chrX;chrX;chrX;chrX;chrX;chrX;chrX;chrX;chrX;chrX;chrX;chrX;chrX;chrX;chrX;chrX;chrX;chrX;chrX;chrX;chrX;chrX;chrX	8238668;8238668;8245060;8245060;8245284;8245284;8245552;8245552;8246336;8246336;8246532;8246532;8246727;8246727;8246869;8246869;8248979;8248979;8250396;8250396;8250569;8250569;8250880;8250880;8252172;8252172	8240830;8240830;8245101;8245101;8245472;8245472;8245649;8245655;8246419;8246419;8246634;8246634;8246780;8246780;8246921;8246921;8249057;8249057;8250486;8250486;8250638;8250638;8251037;8251037;8252406;8252406	-;-;-;-;-;-;-;-;-;-;-;-;-;-;-;-;-;-;-;-;-;-;-;-;-;-	3425	FtsJ RNA methyltransferase homolog 1 (E. coli)	1.03747	0.0530666	0.29999	0.528975	2.41644	2.54006	2.59983	2.56816	2.64501	2.38465	2.58118	2.43833	2.61384	2.6776	2.59707	2.55251	503	526	478	492	495	446	471	413	497	521	523	480
Hs3st2	chr7;chr7	121392296;121500418	121393214;121501768	+;+	2270	heparan sulfate (glucosamine) 3-O-sulfotransferase 2	-1.02831	-0.0402704	0.300255	0.529373	4.44643	4.38759	4.51353	4.45703	4.41216	4.3861	4.32251	4.36224	4.48336	4.52393	4.32935	4.32741	1362	1255	1194	1208	1117	1184	1044	1039	1204	1242	1152	1089
Mrpl16	chr19;chr19;chr19;chr19	11770415;11770802;11772875;11774148	11770524;11770867;11773023;11774946	+;+;+;+	1124	mitochondrial ribosomal protein L16	1.03117	0.0442799	0.300316	0.529411	4.34394	4.31553	4.27793	4.37001	4.18691	4.36844	4.30335	4.42975	4.40367	4.31519	4.32356	4.36933	628	591	502	563	473	579	510	539	564	532	568	555
Sdhb	chr4;chr4;chr4;chr4;chr4;chr4;chr4;chr4	140961271;140966495;140971137;140972883;140973664;140976115;140977378;140979025	140961476;140966628;140971222;140973019;140973780;140976216;140977500;140979192	+;+;+;+;+;+;+;+	1073	succinate dehydrogenase complex, subunit B, iron sulfur (Ip)	1.01994	0.0284779	0.300449	0.529576	6.37145	6.33363	6.3658	6.44864	6.37398	6.39261	6.40201	6.41862	6.37231	6.38642	6.47571	6.39899	2445	2286	2038	2271	2057	2249	2086	2043	2108	2135	2411	2164
Csnk1g3	chr18;chr18;chr18;chr18;chr18;chr18;chr18;chr18;chr18;chr18;chr18;chr18;chr18	53862113;53895531;53902853;53906600;53916975;53918799;53930069;53930278;53932191;53933450;53948048;53948645;53953245	53862600;53895954;53902893;53906669;53917123;53919033;53930154;53930362;53932339;53933545;53948154;53948668;53955684	+;+;+;+;+;+;+;+;+;+;+;+;+	4394	casein kinase 1, gamma 3	-1.01934	-0.0276371	0.300585	0.529676	4.42401	4.37953	4.36826	4.36565	4.4377	4.36895	4.30016	4.39529	4.38024	4.36598	4.39501	4.3409	2596	2416	2090	2195	2201	2265	1990	2058	2170	2155	2334	2128
Rbsn	chr6;chr6;chr6;chr6;chr6;chr6;chr6;chr6;chr6;chr6;chr6;chr6	92186712;92191249;92193129;92193944;92198184;92199694;92201472;92201732;92202570;92207045;92211588;92214711	92190458;92191353;92193231;92194030;92198254;92199935;92201633;92201777;92202670;92207185;92211901;92214811	-;-;-;-;-;-;-;-;-;-;-;-	5220	rabenosyn, RAB effector	1.02368	0.0337644	0.300583	0.529676	3.69379	3.69276	3.63742	3.78866	3.67496	3.69715	3.82699	3.69247	3.69397	3.66153	3.75643	3.75483	1859	1783	1496	1748	1541	1689	1703	1502	1602	1571	1781	1684
Bag5	chr12;chr12	111709490;111713044	111711412;111713256	-;-	2136	BCL2-associated athanogene 5	-1.02771	-0.0394399	0.300686	0.529785	4.22868	4.24265	4.29118	4.25045	4.23102	4.2026	4.33805	4.20882	4.17681	4.11964	4.10682	4.25125	1102	1068	963	985	927	981	993	879	916	883	929	972
2610042L04Rik	chr14;chr14;chr14;chr14;chr14;chr14	4334763;4339506;4348806;4349922;4350728;4353453	4334796;4339643;4348968;4350053;4350910;4354687	+;+;+;+;+;+	1885	RIKEN cDNA 2610042L04 gene	-1.12995	-0.176261	0.300771	0.529866	-0.825231	-0.581824	-0.521959	-0.693385	-0.731838	-0.636339	-0.519356	-1.20274	-1.00706	-1.01127	-1.2322	-0.313817	29	33	30	28	26	30	30	18	22	22	20	36
Wipf3	chr6;chr6;chr6;chr6;chr6;chr6;chr6;chr6;chr6;chr6;chr6;chr6;chr6;chr6;chr6	54452883;54452883;54481785;54481785;54483825;54483825;54485198;54485198;54487908;54487908;54489008;54496480;54496480;54500993;54500993	54453005;54453005;54481917;54481917;54483959;54483959;54485932;54485932;54488030;54488030;54489109;54496556;54496556;54503768;54503768	+;+;+;+;+;+;+;+;+;+;+;+;+;+;+	4204	WAS/WASL interacting protein family, member 3	-1.02034	-0.0290441	0.300887	0.530001	4.38591	4.41496	4.41817	4.49495	4.40176	4.37622	4.4312	4.34155	4.39259	4.42909	4.3623	4.35993	2419	2369	2070	2297	2054	2178	2085	1897	2094	2154	2183	2063
Ruvbl2	chr7;chr7;chr7;chr7;chr7;chr7;chr7;chr7;chr7;chr7;chr7;chr7;chr7;chr7;chr7	45421898;45422092;45422385;45422688;45424079;45424283;45424682;45424951;45425144;45428479;45428653;45429454;45429909;45431320;45434252	45422005;45422206;45422514;45422807;45424197;45424377;45424805;45425044;45425250;45428545;45428782;45429595;45429964;45431374;45434464	-;-;-;-;-;-;-;-;-;-;-;-;-;-;-	1675	RuvB-like protein 2	1.02537	0.0361399	0.300952	0.530047	4.44654	4.33691	4.48213	4.39537	4.38003	4.37018	4.48475	4.47336	4.41291	4.44734	4.41183	4.40176	1005	894	862	854	806	864	862	828	846	869	900	846
Cep120	chr18;chr18;chr18;chr18;chr18;chr18;chr18;chr18;chr18;chr18;chr18;chr18;chr18;chr18;chr18;chr18;chr18;chr18;chr18;chr18;chr18	53681723;53685883;53697595;53703122;53706820;53709057;53713382;53714764;53715000;53718447;53719216;53721623;53723083;53724354;53727547;53731091;53735643;53738478;53740052;53744282;53744488	53683464;53686028;53697693;53703244;53706981;53709149;53713471;53714916;53715096;53718629;53719365;53721800;53723305;53724581;53727744;53731239;53735784;53738592;53740208;53744347;53744547	-;-;-;-;-;-;-;-;-;-;-;-;-;-;-;-;-;-;-;-;-	4554	centrosomal protein 120	-1.02085	-0.0297672	0.301077	0.530198	3.81423	3.78047	3.83434	3.86336	3.85303	3.84543	3.84081	3.8155	3.79695	3.72481	3.82554	3.80394	1763	1653	1496	1606	1521	1633	1500	1427	1501	1432	1630	1520
Srsf4	chr4;chr4;chr4;chr4;chr4;chr4	131873639;131891207;131892081;131897657;131900062;131900265	131873870;131891349;131892193;131897871;131900151;131901725	+;+;+;+;+;+	2254	serine/arginine-rich splicing factor 4	-1.02548	-0.0362931	0.301802	0.531404	4.80078	4.85578	4.83152	4.97189	4.86957	4.72498	4.8545	4.81388	4.78443	4.83683	4.79525	4.75951	1729	1724	1478	1714	1523	1487	1499	1411	1473	1532	1580	1459
Bcl7c	chr7;chr7;chr7;chr7;chr7;chr7	127704978;127705727;127707176;127707433;127707880;127708436	127705175;127705812;127707337;127707541;127707958;127708766	-;-;-;-;-;-	965	B cell CLL/lymphoma 7C	1.03362	0.0477031	0.301867	0.531449	4.29464	4.2326	4.25107	4.23787	4.34784	4.38558	4.2571	4.35058	4.37302	4.28743	4.44647	4.31237	521	479	423	441	454	503	424	438	474	448	531	458
4632415L05Rik	chr3	19894871	19898984	+	4114	RRS1 ribosome biogenesis regulator homolog pseudogene	1.02746	0.0390775	0.302057	0.531715	2.78832	2.86033	2.78968	2.67619	2.80848	2.7661	2.83995	2.81676	2.76281	2.83286	2.85442	2.8239	782	789	655	637	666	698	677	645	662	697	751	696
Emx2os	chr19;chr19;chr19;chr19	59425104;59430000;59432803;59458101	59429261;59430099;59433032;59458635	-;-;-;-	5023	Emx2 opposite strand/antisense transcript (non-protein coding)	-1.08364	-0.115886	0.302099	0.531719	-0.714057	-0.672291	-0.871498	-0.601108	-0.809826	-1.15556	-0.868883	-1.27418	-0.959908	-0.829309	-0.7339	-0.857794	84	83	63	80	66	56	63	46	61	67	76	66
Hnrnph2	chrX;chrX;chrX;chrX	134601286;134602692;134602918;134604855	134601333;134602762;134602962;134607054	+;+;+;+	2364	heterogeneous nuclear ribonucleoprotein H2	-1.02055	-0.0293415	0.302157	0.531751	5.27831	5.20786	5.23821	5.29245	5.29482	5.25815	5.23238	5.20739	5.24432	5.18753	5.19811	5.32075	2525	2308	2055	2245	2145	2257	2043	1944	2125	2049	2191	2258
Ndnf	chr6;chr6;chr6;chr6	65671611;65696039;65701443;65703052	65672101;65696227;65701567;65706930	+;+;+;+	4684	neuron-derived neurotrophic factor	-1.05798	-0.081308	0.302293	0.531922	0.910125	0.716024	0.934768	0.745026	0.865186	0.740516	1.02558	0.478083	0.745448	0.867219	0.623907	0.629927	242	203	206	190	197	195	219	145	186	203	182	173
Fuk	chr8;chr8;chr8;chr8;chr8;chr8;chr8;chr8;chr8;chr8;chr8;chr8;chr8;chr8;chr8;chr8;chr8;chr8;chr8;chr8;chr8;chr8;chr8;chr8;chr8;chr8;chr8;chr8;chr8;chr8;chr8;chr8;chr8;chr8;chr8;chr8;chr8;chr8;chr8;chr8;chr8;chr8;chr8;chr8;chr8;chr8;chr8;chr8	110882456;110882456;110883228;110883228;110883841;110883841;110884031;110884031;110886293;110886293;110886543;110886543;110887051;110887051;110887355;110887355;110887668;110887668;110888919;110888919;110889676;110889676;110890176;110890176;110890468;110890468;110892057;110892057;110893289;110893289;110893639;110893639;110894266;110894266;110894729;110894729;110895270;110895270;110895884;110895884;110899199;110899199;110899395;110899395;110899833;110899833;110902422;110902422	110883086;110883086;110883451;110883451;110883940;110883940;110884218;110884218;110886412;110886412;110886686;110886686;110887272;110887272;110887521;110887521;110887878;110887878;110889289;110889289;110889740;110889838;110890346;110890346;110890569;110890569;110892169;110892169;110893460;110893460;110893758;110893758;110894346;110894346;110894826;110894826;110895342;110895342;110896009;110896009;110899249;110899249;110899546;110899546;110899937;110899937;110902488;110902488	-;-;-;-;-;-;-;-;-;-;-;-;-;-;-;-;-;-;-;-;-;-;-;-;-;-;-;-;-;-;-;-;-;-;-;-;-;-;-;-;-;-;-;-;-;-;-;-	3972	fucokinase	-1.05297	-0.0744633	0.302441	0.532113	0.721572	0.925227	0.978236	0.905004	0.890677	0.737729	0.66937	0.802703	0.967748	0.823838	0.648936	0.782029	180	199	180	180	170	165	145	154	184	167	157	163
Socs3	chr11;chr11	117966087;117968875	117968318;117969366	-;-	2724	suppressor of cytokine signaling 3	-1.09467	-0.130494	0.302483	0.532118	-0.388364	0.0838544	-0.210166	-0.0617233	-0.215358	-0.149896	-0.31808	-0.422905	-0.199954	0.116482	-0.264475	-0.730256	57	76	54	63	54	61	50	45	56	70	57	39
Zfp652os	chr11;chr11	95700106;95712628	95700515;95712754	-;-	537	zinc finger protein 652, opposite strand	1.11818	0.161156	0.302608	0.532198	0.936212	1.18572	1.51039	0.897917	0.841104	1.26757	1.33916	1.23976	1.38418	1.3359	1.20505	1.18817	28	32	35	24	22	32	31	28	33	32	31	29
3300002I08Rik	chr2;chr2;chr2;chr2	150310937;150344309;150344580;150362588	150311218;150344369;150344706;150362765	-;-;-;-	648	RIKEN cDNA 3300002I08 gene	-1.11648	-0.15896	0.302596	0.532198	1.31195	1.4345	0.919812	1.16649	1.0603	1.63621	1.39704	0.687445	1.31525	1.10889	1.29901	0.760962	44	46	28	35	31	50	39	23	38	33	40	26
Tkfc	chr19;chr19;chr19;chr19;chr19;chr19;chr19;chr19;chr19;chr19;chr19;chr19;chr19;chr19;chr19;chr19;chr19	10592197;10593147;10593326;10593464;10593670;10594431;10594703;10595294;10596012;10596198;10596358;10596932;10597310;10599032;10599308;10600571;10604168	10592789;10593236;10593359;10593567;10593776;10594568;10594822;10595410;10596101;10596282;10596392;10597021;10597388;10599213;10599418;10600760;10604258	-;-;-;-;-;-;-;-;-;-;-;-;-;-;-;-;-	2256	triokinase, FMN cyclase	1.0331	0.0469772	0.302745	0.532301	2.96623	2.86518	2.77728	2.90056	2.82377	2.84795	2.95869	2.91679	2.89588	2.89525	2.93707	2.88111	485	434	356	408	369	405	403	379	398	399	436	397
Chst2	chr9;chr9	95400926;95406577	95406473;95407270	-;-	6242	carbohydrate sulfotransferase 2	1.01811	0.0258901	0.302709	0.532301	5.61461	5.59978	5.62741	5.67643	5.65153	5.67326	5.70865	5.63719	5.68499	5.69262	5.66543	5.60796	8418	7997	7107	7736	7253	7947	7505	6915	7616	7679	7999	7276
Rbx1	chr15;chr15;chr15;chr15;chr15	81466316;81468155;81470952;81473843;81475086	81466450;81468233;81471022;81473928;81476369	+;+;+;+;+	1655	ring-box 1	-1.01908	-0.0272709	0.30284	0.532399	6.022	5.93837	6.03479	5.9821	6.04565	6.01225	6.02524	5.94733	5.94445	5.98891	5.98634	5.97739	2960	2681	2499	2535	2527	2665	2478	2273	2417	2500	2649	2492
Nek2	chr1;chr1;chr1;chr1;chr1;chr1;chr1;chr1	191821473;191822147;191822492;191825483;191826223;191827150;191829392;191831137	191821741;191822364;191822732;191825565;191826349;191827369;191829517;191833049	+;+;+;+;+;+;+;+	3197	NIMA (never in mitosis gene a)-related expressed kinase 2	-1.05628	-0.0789866	0.302964	0.532476	1.16472	0.878433	0.959892	0.87658	0.861064	0.9515	0.972549	0.768511	0.746876	0.991909	0.934295	0.823714	197	155	143	142	134	154	144	121	127	151	154	135
Sacm1l	chr9;chr9;chr9;chr9;chr9;chr9;chr9;chr9;chr9;chr9;chr9;chr9;chr9;chr9;chr9;chr9;chr9;chr9;chr9;chr9	123529882;123542344;123546984;123548862;123552668;123559225;123560566;123566391;123568924;123569949;123570497;123576977;123578949;123582248;123585087;123585285;123586344;123586562;123587545;123590801	123529921;123542441;123547058;123548989;123552817;123559284;123560599;123566492;123569009;123570035;123570565;123577056;123579047;123582386;123585156;123585357;123586437;123586654;123587602;123592598	+;+;+;+;+;+;+;+;+;+;+;+;+;+;+;+;+;+;+;+	3433	SAC1 suppressor of actin mutations 1-like (yeast)	-1.02491	-0.0355003	0.303003	0.532476	4.45346	4.51889	4.39552	4.34542	4.29721	4.45012	4.36482	4.3359	4.37055	4.40601	4.35125	4.43451	2070	2079	1664	1691	1560	1872	1626	1543	1684	1731	1769	1774
2610002M06Rik	chrX;chrX;chrX;chrX;chrX;chrX;chrX;chrX	107782752;107788266;107790736;107792899;107793093;107793508;107807792;107816135	107787853;107788338;107790779;107793006;107793161;107793654;107807889;107816334	-;-;-;-;-;-;-;-	5841	RIKEN cDNA 2610002M06 gene	-1.01958	-0.0279714	0.302999	0.532476	4.21716	4.14511	4.14442	4.09753	4.13556	4.12186	4.08699	4.14247	4.08636	4.08883	4.12552	4.16781	2990	2730	2379	2423	2373	2537	2282	2296	2353	2364	2574	2509
Wwc2	chr8;chr8;chr8;chr8;chr8;chr8;chr8;chr8;chr8;chr8;chr8;chr8;chr8;chr8;chr8;chr8;chr8;chr8;chr8;chr8;chr8;chr8;chr8	47827606;47831612;47842865;47846147;47847394;47849306;47851905;47856184;47858730;47863853;47864052;47864505;47868172;47869779;47875229;47878828;47880101;47883494;47887072;47899436;47900653;47920589;47990066	47828784;47831739;47843107;47846239;47847558;47849489;47852026;47856348;47858922;47863939;47864132;47864634;47868791;47869868;47875471;47878901;47880247;47883623;47887151;47899512;47900856;47920698;47990551	-;-;-;-;-;-;-;-;-;-;-;-;-;-;-;-;-;-;-;-;-;-;-	5031	WW, C2 and coiled-coil domain containing 2	1.02243	0.0320078	0.303051	0.532491	3.60952	3.64459	3.71737	3.69337	3.5669	3.64864	3.69998	3.65553	3.65131	3.6432	3.74418	3.67628	1690	1662	1524	1577	1378	1574	1503	1411	1499	1495	1702	1537
Ctc1	chr11;chr11;chr11;chr11;chr11;chr11;chr11;chr11;chr11;chr11;chr11;chr11;chr11;chr11;chr11;chr11;chr11;chr11;chr11;chr11;chr11;chr11;chr11;chr11;chr11;chr11;chr11;chr11;chr11;chr11;chr11;chr11;chr11;chr11;chr11;chr11;chr11;chr11;chr11;chr11;chr11;chr11;chr11;chr11;chr11;chr11;chr11;chr11;chr11;chr11;chr11;chr11;chr11;chr11;chr11;chr11;chr11;chr11;chr11;chr11;chr11;chr11;chr11;chr11;chr11;chr11;chr11;chr11;chr11;chr11;chr11;chr11;chr11;chr11;chr11;chr11;chr11;chr11;chr11;chr11;chr11;chr11;chr11;chr11;chr11;chr11;chr11;chr11;chr11;chr11;chr11;chr11	69015911;69015911;69015911;69015911;69021030;69021030;69021030;69021030;69022377;69022377;69022377;69022393;69022709;69022709;69022709;69022709;69024162;69024162;69024162;69024162;69026074;69026074;69026074;69026074;69026451;69026451;69026451;69026451;69027254;69027254;69027254;69027254;69027604;69027604;69027604;69027604;69027864;69027864;69027864;69027864;69029686;69029686;69029686;69029686;69030484;69030484;69030484;69030484;69030691;69030691;69030691;69030691;69031100;69031100;69031100;69031100;69031411;69031411;69031414;69031414;69033183;69033183;69033183;69033183;69033367;69033367;69033367;69033367;69033959;69033959;69033959;69033959;69034635;69034635;69034635;69034635;69034884;69034884;69034884;69034884;69035505;69035505;69035505;69035505;69035767;69035767;69035767;69035767;69036028;69036028;69036028;69036028	69016114;69016165;69016165;69016165;69021193;69021193;69021115;69021193;69022614;69022614;69022614;69022614;69022920;69022920;69022920;69022920;69024306;69024306;69024306;69024306;69026352;69026352;69026352;69026352;69026579;69026579;69026579;69026579;69027486;69027486;69027486;69027486;69027781;69027781;69027781;69027781;69028064;69028064;69028064;69028064;69029812;69029812;69029812;69029812;69030598;69030598;69030598;69030598;69031006;69031006;69031006;69031006;69031189;69031189;69031189;69031189;69031604;69031604;69031604;69031604;69033271;69033271;69033271;69033271;69033541;69033541;69033541;69033541;69034036;69034036;69034036;69034036;69034779;69034779;69034779;69034779;69034948;69034948;69034948;69034948;69035670;69035670;69035670;69035670;69035893;69035893;69035893;69035893;69036473;69036473;69036473;69036473	+;+;+;+;+;+;+;+;+;+;+;+;+;+;+;+;+;+;+;+;+;+;+;+;+;+;+;+;+;+;+;+;+;+;+;+;+;+;+;+;+;+;+;+;+;+;+;+;+;+;+;+;+;+;+;+;+;+;+;+;+;+;+;+;+;+;+;+;+;+;+;+;+;+;+;+;+;+;+;+;+;+;+;+;+;+;+;+;+;+;+;+	4167	CTS telomere maintenance complex component 1	-1.022	-0.0313984	0.303483	0.533087	3.73883	3.74913	3.68941	3.71514	3.68536	3.70756	3.62527	3.74218	3.67147	3.73656	3.63401	3.69205	1531	1480	1238	1326	1239	1358	1182	1241	1259	1321	1306	1287
Rbbp9	chr2;chr2;chr2;chr2;chr2	144542265;144544374;144547994;144549104;144550680	144544009;144544459;144548099;144549146;144550859	-;-;-;-;-	2160	retinoblastoma binding protein 9, serine hydrolase	1.03959	0.05602	0.303498	0.533087	3.34536	3.38287	3.40836	3.36212	3.37835	3.25434	3.56128	3.31114	3.514	3.51713	3.22018	3.31627	604	595	528	538	519	514	586	477	585	588	508	514
Mtif3	chr5;chr5;chr5;chr5;chr5;chr5;chr5;chr5;chr5;chr5;chr5;chr5;chr5;chr5;chr5;chr5;chr5;chr5	146951573;146951573;146951573;146951573;146956787;146956787;146956787;146956787;146958825;146958825;146958825;146958825;146963221;146963221;146963712;146963712;146963723;146963723	146955815;146955815;146955815;146955815;146956944;146956944;146956944;146956944;146959276;146959276;146959276;146959276;146963380;146963380;146963797;146963797;146963797;146963797	-;-;-;-;-;-;-;-;-;-;-;-;-;-;-;-;-;-	5099	mitochondrial translational initiation factor 3	1.04029	0.0569789	0.303509	0.533087	1.70089	1.74414	1.53028	1.74864	1.56699	1.56822	1.51579	1.74794	1.73743	1.7296	1.80619	1.6716	456	451	339	415	349	377	335	381	403	402	450	388
Pik3r4	chr9;chr9;chr9;chr9;chr9;chr9;chr9;chr9;chr9;chr9;chr9;chr9;chr9;chr9;chr9;chr9;chr9;chr9;chr9;chr9	105642995;105644196;105648666;105650317;105653952;105654816;105658419;105661337;105663042;105667732;105668986;105669746;105672644;105676743;105678109;105682185;105685131;105686134;105686346;105687115	105643390;105644969;105648799;105650899;105654086;105655037;105658592;105661482;105663245;105667933;105669173;105669956;105672809;105676907;105678320;105682316;105685231;105686222;105686454;105687655	+;+;+;+;+;+;+;+;+;+;+;+;+;+;+;+;+;+;+;+	4884	phosphoinositide-3-kinase regulatory subunit 4	-1.02555	-0.036399	0.303642	0.533252	3.08316	3.04679	3.01321	3.0142	3.07473	3.01971	3.07953	3.05132	3.0225	3.01364	2.88386	2.98662	1139	1066	908	956	951	988	949	901	941	938	910	925
Usp21	chr1;chr1;chr1;chr1;chr1;chr1;chr1;chr1;chr1;chr1;chr1;chr1;chr1	171281953;171282497;171282695;171283015;171283355;171283638;171283962;171284578;171284927;171285255;171285542;171286350;171287762	171282302;171282611;171282802;171283093;171283441;171283741;171284026;171284736;171285038;171285375;171285601;171286970;171287961	-;-;-;-;-;-;-;-;-;-;-;-;-	2181	ubiquitin specific peptidase 21	-1.02526	-0.0359904	0.303876	0.533385	4.17884	4.27856	4.217	4.22476	4.26634	4.25537	4.15326	4.13881	4.20687	4.31167	4.21294	4.17136	1087	1118	934	988	970	1039	892	855	955	1030	1021	939
St6gal2	chr17;chr17;chr17;chr17;chr17	55445717;55481905;55490943;55496292;55498232	55445809;55482894;55491040;55496393;55499226	+;+;+;+;+	2278	beta galactoside alpha 2,6 sialyltransferase 2	1.02529	0.0360348	0.303865	0.533385	4.17456	4.1087	4.19683	4.13695	4.1521	4.10385	4.26252	4.09114	4.20762	4.11854	4.22315	4.1761	1132	1038	962	971	936	977	1005	864	998	941	1074	984
Ndc1	chr4;chr4;chr4;chr4;chr4;chr4;chr4;chr4;chr4;chr4;chr4;chr4;chr4;chr4;chr4;chr4;chr4;chr4	107367784;107368757;107371262;107374147;107375078;107380598;107381676;107383585;107384786;107386596;107389451;107390222;107390549;107393143;107394998;107395732;107411066;107414026	107368148;107368877;107371363;107374321;107375216;107380706;107381727;107383720;107384878;107386677;107389606;107390461;107390664;107393193;107395061;107395832;107411226;107414338	+;+;+;+;+;+;+;+;+;+;+;+;+;+;+;+;+;+	2576	NDC1 transmembrane nucleoporin	1.03638	0.0515489	0.303866	0.533385	2.90008	2.98087	2.96793	2.81806	2.92494	2.91054	2.83033	2.9826	2.86546	2.97338	3.12453	3.01367	529	537	464	440	452	483	421	453	445	481	567	497
Sdhaf3	chr6;chr6	6956018;7038854	6956200;7039220	+;+	550	succinate dehydrogenase complex assembly factor 3	1.11756	0.160348	0.303872	0.533385	1.48184	1.95334	1.66731	1.48267	2.03866	1.78398	2.10067	1.78631	2.40826	1.82161	1.26001	1.84561	42	56	40	37	52	47	54	42	69	46	33	47
Taf12	chr4;chr4;chr4;chr4;chr4;chr4	132274375;132282794;132285044;132289315;132291863;132292627	132274487;132283045;132285121;132289429;132291951;132293330	+;+;+;+;+;+	1351	TATA-box binding protein associated factor 12	-1.04211	-0.0595108	0.304056	0.533632	2.9646	2.92607	3.03602	3.11292	3.03645	3.06586	3.09951	2.82587	3.01628	2.93194	2.98062	2.90729	290	271	255	283	256	282	266	213	259	245	269	242
Syndig1l	chr12;chr12;chr12;chr12	84677278;84679026;84680375;84698526	84678875;84679166;84680852;84698807	-;-;-;-	2499	synapse differentiation inducing 1 like	-1.04544	-0.0641106	0.304164	0.533728	2.10192	2.2091	2.04925	2.25584	2.22052	2.09976	1.93197	2.26422	2.14555	1.94728	2.10928	2.13991	295	305	238	289	269	267	219	267	262	229	272	263
Atp5g2	chr15;chr15;chr15;chr15;chr15	102662868;102665054;102665763;102667711;102671018	102663128;102665247;102665855;102667779;102671047	-;-;-;-;-	647	ATP synthase, H+ transporting, mitochondrial F0 complex, subunit C2 (subunit 9)	1.03525	0.0499835	0.30419	0.533728	4.87692	4.80333	4.92345	5.07426	4.97454	4.95371	5.07736	4.90745	4.9888	4.92099	4.96787	5.03853	523	477	452	528	470	500	502	432	487	466	511	508
Tigd2	chr6;chr6	59208870;59209339	59209181;59212033	+;+	3007	tigger transposable element derived 2	-1.05622	-0.0789057	0.304421	0.534064	1.83495	1.98863	1.58116	1.63446	1.85372	2.1117	1.59764	1.78849	1.81676	1.74792	1.82096	1.82841	295	315	207	226	251	324	209	231	251	240	268	255
Bbip1	chr19;chr19;chr19;chr19;chr19;chr19;chr19;chr19	53929659;53929659;53932130;53932130;53943466;53943466;53944156;53944417	53931502;53931502;53932205;53932205;53943579;53943579;53944627;53944627	-;-;-;-;-;-;-;-	2506	BBSome interacting protein 1	-1.02694	-0.0383512	0.304489	0.534113	4.38206	4.23567	4.24203	4.35088	4.26429	4.38376	4.37104	4.207	4.23892	4.31347	4.28115	4.22262	1438	1247	1092	1239	1113	1305	1192	1030	1122	1185	1230	1118
Msrb2	chr2;chr2;chr2;chr2;chr2	19371636;19378162;19383241;19393208;19394251	19371779;19378262;19383317;19393355;19394971	+;+;+;+;+	1191	methionine sulfoxide reductase B2	1.11172	0.152795	0.304665	0.534327	0.902568	0.524876	0.361206	0.549712	0.314492	1.01991	0.931795	0.601638	1.09272	0.355423	0.589788	1.05747	61	45	35	42	34	60	52	40	60	36	45	59
Samd11	chr4;chr4;chr4;chr4;chr4;chr4;chr4;chr4;chr4;chr4;chr4	156246966;156248088;156248337;156248620;156249195;156249385;156250338;156251946;156252197;156254456;156255171	156247969;156248198;156248458;156249122;156249273;156249500;156250500;156252080;156252313;156254547;156255338	-;-;-;-;-;-;-;-;-;-;-	2610	sterile alpha motif domain containing 11	-1.10253	-0.140823	0.30469	0.534327	-0.229308	-0.194133	-0.410261	-0.16926	0.198578	-0.59016	-0.285411	-0.361228	-0.6575	0.0267148	-0.574321	-0.370717	61	60	45	56	69	43	49	45	39	63	44	48
Dcaf8	chr1;chr1;chr1;chr1;chr1;chr1;chr1;chr1;chr1;chr1;chr1;chr1;chr1;chr1	172148015;172149249;172165848;172172329;172173943;172175483;172179907;172186296;172186855;172187353;172188939;172192518;172193785;172194556	172148168;172149321;172165918;172172981;172174083;172175577;172180017;172186368;172186912;172187460;172189069;172192637;172193901;172196393	+;+;+;+;+;+;+;+;+;+;+;+;+;+	3743	DDB1 and CUL4 associated factor 8	1.02045	0.0292097	0.304745	0.534354	4.58999	4.55424	4.63303	4.58578	4.54596	4.48291	4.55309	4.5533	4.62218	4.60866	4.62015	4.60905	2481	2323	2139	2178	2021	2088	2020	1956	2186	2172	2324	2183
Nupl2	chr5;chr5;chr5;chr5;chr5;chr5;chr5	24164963;24167343;24169296;24175454;24178000;24181081;24181908	24165203;24167565;24169390;24175530;24178086;24181165;24184008	+;+;+;+;+;+;+	2909	nucleoporin like 2	1.05958	0.0834887	0.30488	0.534521	1.13854	1.41737	1.00247	1.06261	1.28825	1.35965	1.3563	1.39445	1.33658	1.42842	1.24637	1.04282	176	205	134	147	164	186	171	170	174	186	174	143
Mpp5	chr12;chr12;chr12;chr12;chr12;chr12;chr12;chr12;chr12;chr12;chr12;chr12;chr12;chr12;chr12	78748947;78794245;78796866;78809752;78817241;78817625;78819204;78820808;78824689;78825857;78826261;78829653;78830853;78832365;78837458	78749106;78794333;78797390;78809960;78817318;78817771;78819365;78820885;78824872;78825928;78826332;78829820;78831055;78832475;78840713	+;+;+;+;+;+;+;+;+;+;+;+;+;+;+	5514	membrane protein, palmitoylated 5 (MAGUK p55 subfamily member 5)	-1.03946	-0.0558366	0.304979	0.534625	1.92735	1.80852	1.90071	1.64269	1.62529	1.84212	1.72205	1.74082	1.7836	1.82973	1.65762	1.7136	577	510	474	417	393	493	418	410	450	466	439	432
Ankrd39	chr1;chr1;chr1;chr1	36538173;36541859;36542762;36547086	36539534;36542062;36542865;36547201	-;-;-;-	1786	ankyrin repeat domain 39	-1.06476	-0.0905321	0.305127	0.534751	1.4816	1.55113	1.62899	1.76641	1.56595	1.71466	1.57378	1.30498	1.84565	1.38875	1.41508	1.57574	137	138	127	147	122	146	122	98	152	111	120	127
Rpl9	chr5;chr5;chr5;chr5;chr5;chr5;chr5;chr5	65388364;65388562;65389071;65389478;65390388;65390739;65390946;65391376	65388441;65388679;65389151;65389610;65390483;65390854;65390992;65391431	-;-;-;-;-;-;-;-	725	ribosomal protein L9	1.02581	0.0367596	0.30513	0.534751	7.98255	7.8711	7.97249	8.08814	8.01031	8.05607	8.14801	8.07645	7.97465	7.95261	8.01649	8.03381	5047	4484	4194	4781	4321	4814	4728	4356	4325	4272	4740	4541
Il15ra	chr2;chr2;chr2;chr2;chr2;chr2;chr2;chr2;chr2;chr2;chr2;chr2;chr2;chr2;chr2;chr2;chr2;chr2;chr2;chr2;chr2;chr2;chr2;chr2;chr2;chr2;chr2;chr2;chr2;chr2;chr2;chr2;chr2;chr2;chr2;chr2;chr2;chr2;chr2;chr2;chr2;chr2;chr2;chr2;chr2;chr2;chr2;chr2;chr2;chr2;chr2;chr2;chr2;chr2;chr2;chr2;chr2	11705293;11705293;11705293;11705293;11705293;11705712;11705712;11705712;11705712;11718264;11718264;11718264;11718264;11718264;11718264;11718264;11718264;11718264;11720013;11720013;11720013;11720013;11720013;11720013;11723413;11723413;11723413;11723413;11723512;11724096;11724096;11724096;11724096;11724096;11724096;11724096;11724096;11724096;11727763;11730571;11730571;11730571;11730571;11730571;11730571;11730571;11730571;11730571;11733150;11733150;11733150;11733150;11733150;11733150;11733150;11733150;11733150	11705578;11705578;11705578;11705578;11705578;11705944;11705944;11705944;11705944;11718458;11718458;11718458;11718458;11718458;11718458;11718458;11718342;11718458;11720105;11720105;11720105;11720105;11720105;11720105;11723610;11723610;11723610;11723610;11723610;11724128;11724128;11724128;11724128;11724128;11724128;11724128;11724128;11724128;11727833;11730646;11730646;11730646;11730646;11730646;11730646;11730646;11730646;11730646;11733985;11733985;11733985;11733985;11733985;11733985;11733985;11733985;11733985	+;+;+;+;+;+;+;+;+;+;+;+;+;+;+;+;+;+;+;+;+;+;+;+;+;+;+;+;+;+;+;+;+;+;+;+;+;+;+;+;+;+;+;+;+;+;+;+;+;+;+;+;+;+;+;+;+	2021	interleukin 15 receptor, alpha chain	1.17868	0.237168	0.305183	0.534774	-2.3016	-2.12125	-1.3519	-1.27422	-2.19005	-2.2975	-1.92493	-1.87916	-1.24349	-1.32077	-2.05737	-1.57205	11	12	18	20	10	10	12	12	20	19	12	16
Commd10	chr18;chr18;chr18;chr18;chr18;chr18;chr18	46958876;46960416;46963660;46967740;46990479;47086252;47087028	46958928;46960506;46963770;46967895;46990589;47086311;47087994	+;+;+;+;+;+;+	1549	COMM domain containing 10	1.03469	0.0491973	0.305233	0.534792	3.6119	3.47257	3.71718	3.56815	3.72726	3.53587	3.66338	3.70039	3.68724	3.62387	3.63009	3.62648	521	454	469	445	474	448	451	448	473	454	484	457
Irs1	chr1;chr1	82233105;82286777	82237604;82291439	-;-	9163	insulin receptor substrate 1	-1.03214	-0.0456384	0.305462	0.534816	2.09334	2.17775	2.13532	1.96716	2.17	2.09136	2.12858	2.15949	2.03761	1.91724	2.13928	1.97377	1076	1095	927	868	953	974	921	911	892	823	1019	860
Ybey	chr10;chr10;chr10;chr10;chr10	76459567;76464257;76466237;76468157;76468774	76463319;76464325;76466365;76468386;76469114	-;-;-;-;-	4522	ybeY metallopeptidase	-1.05094	-0.0716833	0.305659	0.534816	0.671773	0.502736	0.674487	0.757383	0.561187	0.71545	0.641969	0.577697	0.666639	0.653892	0.480073	0.436283	198	169	166	185	154	185	162	150	170	169	159	146
Slc35e4	chr11;chr11	3907022;3912569	3907984;3914664	-;-	3059	solute carrier family 35, member E4	1.02365	0.0337186	0.305293	0.534816	3.88187	3.79049	3.83891	3.89026	3.83369	3.8016	3.92493	3.83276	3.82785	3.93667	3.86734	3.84856	1241	1118	1008	1099	1008	1064	1068	970	1030	1114	1127	1053
Zmynd15	chr11;chr11;chr11;chr11;chr11;chr11;chr11;chr11;chr11;chr11;chr11;chr11;chr11;chr11	70459622;70460552;70461784;70462111;70462523;70463439;70463916;70464149;70464356;70464533;70464780;70465107;70465339;70465915	70460080;70461140;70462021;70462266;70462683;70463591;70463996;70464265;70464444;70464631;70464933;70465165;70465499;70466199	+;+;+;+;+;+;+;+;+;+;+;+;+;+	2801	zinc finger, MYND-type containing 15	1.19727	0.259749	0.305723	0.534816	-2.07615	-2.01787	-2.65583	-2.59311	-3.93337	-2.51138	-2.39581	-3.10844	-1.515	-1.86862	-2.41513	-2.70793	18	18	10	11	4	12	12	7	23	18	13	10
Erbb2	chr11;chr11;chr11;chr11;chr11;chr11;chr11;chr11;chr11;chr11;chr11;chr11;chr11;chr11;chr11;chr11;chr11;chr11;chr11;chr11;chr11;chr11;chr11;chr11;chr11;chr11;chr11	98412484;98420089;98420865;98422055;98422524;98422755;98422995;98424740;98425097;98426903;98427060;98427256;98427914;98428136;98428824;98431717;98432911;98433131;98433399;98433892;98434214;98434500;98434802;98435275;98435525;98435929;98436313	98412735;98420240;98421081;98422189;98422592;98422870;98423136;98424859;98425223;98426976;98427150;98427455;98428046;98428226;98428984;98431764;98433049;98433253;98433497;98434077;98434369;98434575;98434948;98435372;98435713;98436181;98437716	+;+;+;+;+;+;+;+;+;+;+;+;+;+;+;+;+;+;+;+;+;+;+;+;+;+;+	4998	erb-b2 receptor tyrosine kinase 2	-1.0694	-0.0967957	0.305521	0.534816	-0.372263	-0.0991514	-0.273549	-0.202662	-0.148479	-0.300446	-0.710222	-0.350974	-0.458856	-0.175859	-0.194791	-0.169095	106	123	95	105	104	101	70	87	86	105	110	106
Scn9a	chr2;chr2;chr2;chr2;chr2;chr2;chr2;chr2;chr2;chr2;chr2;chr2;chr2;chr2;chr2;chr2;chr2;chr2;chr2;chr2;chr2;chr2;chr2;chr2;chr2;chr2;chr2;chr2;chr2;chr2;chr2;chr2;chr2;chr2;chr2;chr2;chr2;chr2;chr2;chr2;chr2;chr2;chr2;chr2;chr2;chr2;chr2;chr2;chr2;chr2;chr2;chr2;chr2;chr2	66480081;66480081;66487375;66487375;66487982;66487982;66493079;66493079;66493886;66493886;66494609;66494609;66501613;66501613;66504849;66504849;66508520;66508520;66515315;66515315;66526608;66526608;66533062;66533062;66534114;66534114;66536098;66536098;66537270;66537270;66540264;66540297;66543035;66543035;66547023;66547023;66548980;66548980;66550340;66550340;66562346;66562346;66563336;66563540;66565103;66565103;66565778;66565778;66566171;66566171;66568007;66568007;66634456;66634456	66484604;66484604;66487645;66487645;66488086;66488086;66493216;66493216;66493939;66493939;66494890;66494890;66501735;66501735;66505022;66505022;66508674;66508674;66515432;66515432;66527084;66527084;66533418;66533418;66534287;66534287;66536336;66536336;66537399;66537399;66540635;66540635;66543319;66543319;66547229;66547229;66549121;66549121;66550403;66550403;66562558;66562558;66563427;66563631;66565231;66565231;66565867;66565867;66566289;66566289;66568314;66568314;66634962;66634962	-;-;-;-;-;-;-;-;-;-;-;-;-;-;-;-;-;-;-;-;-;-;-;-;-;-;-;-;-;-;-;-;-;-;-;-;-;-;-;-;-;-;-;-;-;-;-;-;-;-;-;-;-;-	9941	sodium channel, voltage-gated, type IX, alpha	-1.19068	-0.251788	0.305634	0.534816	-4.07073	-3.84532	-4.00744	-4.86804	-4.11763	-4.02296	-4.48072	-5.70933	-4.5245	-4.67682	-3.70405	-3.96202	16	18	14	8	13	15	10	4	10	9	19	15
Vps16	chr2;chr2;chr2;chr2;chr2;chr2;chr2;chr2;chr2;chr2;chr2;chr2;chr2;chr2;chr2;chr2;chr2;chr2;chr2;chr2;chr2;chr2;chr2;chr2	130424320;130437622;130437915;130438097;130438307;130438569;130438783;130439046;130439436;130439620;130439841;130440231;130440452;130440707;130440900;130441165;130441395;130441608;130441794;130442173;130442335;130442587;130443296;130443514	130424447;130437710;130438012;130438225;130438451;130438684;130438905;130439101;130439525;130439714;130439917;130440362;130440579;130440742;130441008;130441299;130441503;130441705;130441901;130442250;130442504;130442683;130443399;130444269	+;+;+;+;+;+;+;+;+;+;+;+;+;+;+;+;+;+;+;+;+;+;+;+	3206	VSP16 CORVET/HOPS core subunit	-1.02305	-0.0328749	0.305714	0.534816	3.84178	3.90095	3.93343	3.89423	3.90241	3.85972	3.82305	3.87935	3.83117	3.92359	3.78806	3.88519	1265	1265	1128	1155	1108	1161	1043	1050	1082	1157	1118	1132
Dcun1d2	chr8;chr8;chr8;chr8;chr8;chr8;chr8;chr8;chr8;chr8;chr8;chr8;chr8;chr8;chr8;chr8;chr8;chr8;chr8;chr8;chr8;chr8;chr8;chr8	13255963;13255963;13255963;13255963;13258947;13258947;13261385;13261385;13271590;13271590;13271590;13271590;13278517;13278517;13278517;13278517;13280909;13280909;13280909;13280909;13287804;13287804;13287804;13287804	13257976;13257976;13257976;13257976;13259043;13259043;13261467;13261467;13271720;13271720;13271720;13271720;13278685;13278685;13278685;13278685;13281125;13281125;13281125;13281125;13288126;13288126;13288126;13288126	-;-;-;-;-;-;-;-;-;-;-;-;-;-;-;-;-;-;-;-;-;-;-;-	3034	DCN1, defective in cullin neddylation 1, domain containing 2 (S. cerevisiae)	-1.02887	-0.0410545	0.305419	0.534816	3.3897	3.36749	3.33304	3.4168	3.36224	3.3693	3.32745	3.39658	3.22161	3.31901	3.45355	3.26322	875	827	704	785	721	782	700	711	671	720	839	696
Rnaseh2a	chr8;chr8;chr8;chr8;chr8;chr8;chr8;chr8	84956610;84957966;84959776;84959967;84965131;84965317;84965571;84965860	84957864;84958089;84959863;84960104;84965218;84965443;84965642;84966011	-;-;-;-;-;-;-;-	2044	ribonuclease H2, large subunit	1.04064	0.0574713	0.305327	0.534816	2.36724	2.21245	2.28365	2.29592	2.30957	2.21184	2.39533	2.28164	2.38513	2.29883	2.27768	2.39098	290	250	229	243	234	236	247	221	253	239	250	256
Ube2cbp	chr9;chr9;chr9;chr9;chr9;chr9;chr9;chr9;chr9;chr9	86307234;86372341;86422841;86425262;86427368;86435284;86440586;86448763;86451814;86464741	86307876;86372479;86423004;86425370;86427437;86435353;86440754;86448853;86452010;86464916	-;-;-;-;-;-;-;-;-;-	1828	ubiquitin-conjugating enzyme E2C binding protein	-1.0957	-0.131859	0.305711	0.534816	0.161689	0.0863344	-0.0654568	0.238101	0.0983345	0.140014	-0.428116	-0.0527701	0.0615364	-0.0762328	-0.0605374	0.338527	56	51	40	52	45	50	31	39	45	41	44	55
Rap2c	chrX;chrX;chrX	51003914;51014971;51017626	51006750;51015283;51018018	-;-;-	3543	RAP2C, member of RAS oncogene family	-1.028	-0.0398431	0.305417	0.534816	3.59113	3.6974	3.58489	3.49528	3.58262	3.55817	3.45813	3.54294	3.47791	3.54871	3.64128	3.60058	1175	1214	979	968	981	1041	895	919	936	986	1116	1027
Pdzd4	chrX;chrX;chrX;chrX;chrX;chrX;chrX;chrX;chrX;chrX;chrX;chrX;chrX;chrX	73793357;73793357;73796101;73796101;73796376;73796376;73796830;73796830;73798194;73798194;73798758;73799834;73824282;73824282	73795920;73795920;73796211;73796211;73796477;73796477;73796892;73796892;73798292;73798292;73798848;73800087;73824969;73824969	-;-;-;-;-;-;-;-;-;-;-;-;-;-	3972	PDZ domain containing 4	1.01664	0.0238088	0.305612	0.534816	5.68208	5.64947	5.66633	5.70527	5.67625	5.64507	5.73035	5.68866	5.71526	5.6639	5.69046	5.67853	5613	5267	4646	5022	4695	4959	4848	4560	4949	4790	5179	4862
Mrps33	chr6;chr6;chr6;chr6;chr6;chr6	39801807;39801807;39805371;39805487;39810864;39810864	39802544;39802544;39805611;39805611;39810936;39810936	-;-;-;-;-;-	1052	mitochondrial ribosomal protein S33	-1.04916	-0.0692378	0.306191	0.535567	3.36955	3.31852	3.47395	3.36268	3.54695	3.49172	3.48725	3.32842	3.51506	3.0638	3.31447	3.39904	299	277	269	262	284	295	271	235	285	209	264	265
Stx18	chr5;chr5;chr5;chr5;chr5;chr5;chr5;chr5;chr5;chr5;chr5;chr5;chr5;chr5;chr5;chr5;chr5;chr5;chr5;chr5;chr5;chr5;chr5;chr5;chr5;chr5;chr5;chr5;chr5;chr5;chr5;chr5	38039230;38039230;38039230;38092513;38092513;38092513;38104878;38104878;38104878;38106564;38106564;38106826;38106826;38106826;38116085;38116085;38116085;38121211;38121211;38121211;38126932;38126932;38126932;38128044;38128044;38128044;38135222;38135222;38135222;38136263;38136263;38136355	38039499;38039499;38039499;38092580;38092580;38092580;38104993;38104993;38104993;38106641;38106641;38106892;38106892;38106892;38116197;38116197;38116197;38121299;38121299;38121299;38126990;38126990;38126990;38128113;38128113;38128113;38135302;38135302;38135302;38137769;38137769;38137769	+;+;+;+;+;+;+;+;+;+;+;+;+;+;+;+;+;+;+;+;+;+;+;+;+;+;+;+;+;+;+;+	2518	syntaxin 18	-1.04611	-0.0650303	0.306357	0.53565	2.91096	2.74923	2.78317	2.76657	2.68081	2.6643	2.56354	2.71973	2.84551	2.8679	2.45767	2.69325	521	447	399	415	373	398	342	369	429	437	349	389
Wbscr16	chr5;chr5;chr5;chr5;chr5;chr5;chr5;chr5;chr5;chr5;chr5	134148058;134154124;134155740;134157591;134163624;134165339;134166665;134168212;134169218;134171847;134176400	134149006;134154209;134155913;134157678;134163805;134165423;134166716;134168278;134169346;134171976;134176767	-;-;-;-;-;-;-;-;-;-;-	2310	NA	-1.03613	-0.0511984	0.306358	0.53565	2.68285	2.73491	2.55757	2.6371	2.71754	2.69516	2.5785	2.69611	2.62189	2.51114	2.68949	2.62776	408	406	313	348	351	373	317	333	337	313	376	341
C330007P06Rik	chrX;chrX;chrX;chrX;chrX;chrX;chrX	36848544;36852639;36853330;36854283;36856852;36863624;36864009	36851162;36852731;36853419;36854421;36856893;36863741;36864246	-;-;-;-;-;-;-	3339	RIKEN cDNA C330007P06 gene	-1.02619	-0.0372984	0.306326	0.53565	3.4783	3.42624	3.4201	3.42024	3.33564	3.42899	3.45221	3.40669	3.32797	3.34533	3.44041	3.31864	1024	948	823	866	779	897	840	788	795	807	915	796
Ube2k	chr5;chr5;chr5;chr5;chr5;chr5;chr5	65537261;65565989;65571532;65581386;65591876;65594420;65594875	65537546;65566082;65571590;65581468;65591975;65594548;65598989	+;+;+;+;+;+;+	4866	ubiquitin-conjugating enzyme E2K	-1.02017	-0.0288145	0.306708	0.536193	5.25715	5.25005	5.23609	5.15041	5.15802	5.22644	5.19784	5.24168	5.16595	5.11821	5.22656	5.15758	5122	4892	4224	4188	4016	4545	4106	4098	4143	4020	4600	4151
Hs3st3b1	chr11;chr11	63884693;63921334	63889745;63922284	-;-	6004	heparan sulfate (glucosamine) 3-O-sulfotransferase 3B1	1.10068	0.138389	0.307111	0.53649	-1.89991	-2.01399	-1.78111	-2.08689	-1.75088	-1.96924	-1.85206	-1.5631	-2.05599	-1.56573	-1.98636	-1.69745	44	39	40	34	41	38	38	45	34	48	38	44
Cdc123	chr2;chr2;chr2;chr2;chr2;chr2;chr2;chr2;chr2;chr2;chr2;chr2;chr2	5794294;5795549;5798361;5803947;5804911;5807431;5810796;5821276;5823102;5833081;5833656;5841953;5844835	5794880;5795686;5798489;5803975;5805033;5807506;5810844;5821382;5823197;5833113;5833713;5842024;5844960	-;-;-;-;-;-;-;-;-;-;-;-;-	1623	cell division cycle 123	1.02398	0.034189	0.307029	0.53649	5.01179	4.95967	4.98177	4.85875	4.98872	5.00605	5.05587	4.95068	4.9493	4.99395	5.00426	5.06022	1441	1334	1181	1141	1191	1301	1241	1117	1189	1230	1315	1294
Sstr4	chr2	148395377	148396764	+	1388	somatostatin receptor 4	1.06112	0.0855886	0.307087	0.53649	2.02307	2.01559	2.28894	2.14959	1.85706	2.10767	2.38106	1.94822	2.23753	2.26089	2.04131	2.06948	155	148	156	149	116	149	166	119	155	158	144	139
Pcf11	chr7;chr7;chr7;chr7;chr7;chr7;chr7;chr7;chr7;chr7;chr7;chr7;chr7;chr7;chr7;chr7	92643712;92645990;92646430;92646928;92647942;92648926;92649456;92653150;92657308;92659798;92660000;92660959;92663462;92663967;92665740;92669429	92644777;92646025;92646522;92647083;92648125;92649031;92649575;92653249;92658866;92659888;92660180;92662076;92663656;92664155;92665865;92669912	-;-;-;-;-;-;-;-;-;-;-;-;-;-;-;-	5804	PCF11 cleavage and polyadenylation factor subunit	-1.02659	-0.0378602	0.307002	0.53649	3.01709	3.01473	2.89184	2.85301	2.90397	2.88032	2.87544	2.92356	2.84235	2.86703	2.97249	2.86586	1293	1239	992	1016	1004	1066	979	980	987	1007	1150	1011
Sesn3	chr9;chr9;chr9;chr9;chr9;chr9;chr9;chr9;chr9;chr9	14276301;14306199;14308461;14310248;14314496;14316066;14320295;14321072;14322563;14325620	14276629;14306264;14308658;14310430;14314732;14316240;14320413;14321262;14322707;14326134	+;+;+;+;+;+;+;+;+;+	2158	sestrin 3	-1.02554	-0.0363781	0.306959	0.53649	4.8057	4.8091	4.73778	4.77841	4.82218	4.85412	4.9144	4.79789	4.69121	4.72465	4.7322	4.72518	1661	1598	1326	1435	1411	1557	1496	1336	1322	1357	1448	1364
Pin1	chr9;chr9;chr9;chr9	20652130;20655362;20662298;20663175	20652197;20655580;20662408;20666584	+;+;+;+	3808	protein (peptidyl-prolyl cis/trans isomerase) NIMA-interacting 1	-1.02308	-0.0329162	0.307117	0.53649	3.93959	3.89172	3.99677	4.00068	3.9316	4.0152	3.99527	3.90547	3.96586	3.92012	3.84974	3.94033	1608	1493	1400	1477	1343	1536	1396	1270	1411	1371	1386	1397
P2ry1	chr3;chr3;chr3;chr3	61002785;61002785;61006899;61007174	61004599;61004599;61008982;61008982	+;+;+;+	3899	purinergic receptor P2Y, G-protein coupled 1	1.09014	0.124514	0.307202	0.53657	-0.418758	-0.324275	-0.396268	-0.697909	-0.339394	-0.313929	-0.33158	-0.187195	0.0425941	-0.671157	-0.0475109	-0.678023	80	82	68	58	71	78	71	76	95	58	95	58
Gpr108	chr17;chr17;chr17;chr17;chr17;chr17;chr17;chr17;chr17;chr17;chr17;chr17;chr17;chr17;chr17;chr17;chr17;chr17;chr17;chr17;chr17;chr17;chr17;chr17;chr17;chr17;chr17;chr17;chr17;chr17;chr17;chr17;chr17;chr17;chr17;chr17;chr17;chr17;chr17;chr17;chr17;chr17;chr17;chr17;chr17;chr17;chr17;chr17;chr17;chr17;chr17	57234915;57234915;57234915;57235923;57235923;57235923;57236156;57236156;57236156;57236374;57236374;57236374;57236697;57236697;57236697;57236871;57236871;57236871;57237206;57237206;57237206;57237424;57237424;57237424;57237851;57237851;57237851;57238030;57238030;57238030;57242734;57242734;57242734;57242941;57242941;57242941;57244247;57244247;57244247;57245029;57245029;57245029;57245295;57245295;57245295;57246764;57246764;57246764;57247305;57247511;57247511	57235366;57235366;57235366;57236047;57236047;57236047;57236239;57236239;57236239;57236423;57236423;57236423;57236740;57236740;57236740;57237001;57237001;57237001;57237323;57237323;57237323;57237497;57237497;57237497;57237926;57237926;57237926;57238163;57238163;57238163;57242838;57242838;57242838;57243113;57243113;57243134;57244368;57244368;57244368;57245111;57245111;57245111;57245345;57245345;57245345;57246883;57246883;57246883;57247470;57247689;57247689	-;-;-;-;-;-;-;-;-;-;-;-;-;-;-;-;-;-;-;-;-;-;-;-;-;-;-;-;-;-;-;-;-;-;-;-;-;-;-;-;-;-;-;-;-;-;-;-;-;-;-	2308	G protein-coupled receptor 108	-1.04674	-0.0659009	0.307557	0.537119	1.84535	1.99034	1.94181	1.98391	2.12195	2.00574	1.74798	1.94802	1.88545	1.97776	1.85803	2.0551	228	242	204	221	232	231	178	198	202	216	211	229
Faah	chr4;chr4;chr4;chr4;chr4;chr4;chr4;chr4;chr4;chr4;chr4;chr4;chr4;chr4;chr4	115996656;115998821;115999499;116000049;116000787;116001104;116002458;116002977;116004355;116004714;116005000;116005301;116005587;116008180;116017463	115998615;115998966;115999607;116000088;116000827;116001203;116002555;116003102;116004479;116004754;116005206;116005434;116005721;116008293;116017902	-;-;-;-;-;-;-;-;-;-;-;-;-;-;-	3816	fatty acid amide hydrolase	1.0212	0.030269	0.307645	0.537203	3.8761	3.87315	3.88017	3.92659	3.90584	3.8805	3.90162	3.99696	3.89051	3.9514	3.91778	3.86315	1542	1477	1294	1406	1322	1402	1311	1356	1342	1404	1456	1327
AI987944	chr7;chr7;chr7;chr7;chr7;chr7;chr7;chr7;chr7	41372930;41372930;41376491;41376491;41376746;41376746;41388108;41393227;41393227	41375374;41375374;41376548;41376548;41376872;41376872;41388255;41393379;41393260	-;-;-;-;-;-;-;-;-	2931	expressed sequence AI987944	1.04938	0.0695365	0.307884	0.537551	1.66188	1.48181	1.47936	1.33545	1.59185	1.59068	1.54203	1.63921	1.64392	1.47822	1.50643	1.7659	255	216	188	179	204	220	196	203	217	194	210	238
Marcksl1	chr4;chr4	129513581;129514717	129513916;129515981	+;+	1601	MARCKS-like 1	1.01688	0.0241498	0.307974	0.537639	9.16406	9.12929	9.19025	9.20436	9.15609	9.13192	9.17394	9.16548	9.21747	9.21168	9.18891	9.1637	25280	23686	21542	22888	21114	22410	21261	20464	22604	22580	23593	21946
Zfp263	chr16;chr16;chr16;chr16;chr16;chr16	3744099;3745777;3746422;3746771;3748149;3748712	3744767;3745957;3746495;3746894;3748265;3750788	+;+;+;+;+;+	3242	zinc finger protein 263	-1.033	-0.0468341	0.308403	0.538319	2.8808	2.84	2.76682	2.83406	2.86563	2.89398	2.62945	2.80469	2.74995	2.84016	2.83538	2.92683	657	613	508	560	546	601	461	504	517	552	584	589
Dnajc12	chr10;chr10;chr10;chr10;chr10;chr10;chr10;chr10;chr10;chr10	63382443;63386563;63395785;63395785;63397239;63397239;63407002;63407002;63408189;63408189	63382518;63386775;63395863;63395863;63397378;63397378;63407206;63407206;63408840;63408840	+;+;+;+;+;+;+;+;+;+	1365	DnaJ heat shock protein family (Hsp40) member C12	1.08322	0.115326	0.308588	0.538571	0.861879	0.641945	0.587301	0.816294	0.807825	0.589804	0.841515	0.913417	0.871841	0.541074	0.942961	0.884887	68	56	47	58	55	51	56	57	59	47	66	60
Zbtb41	chr1;chr1;chr1;chr1;chr1;chr1;chr1;chr1;chr1;chr1;chr1	139422383;139423034;139429126;139430281;139431929;139437441;139438958;139440345;139441763;139442809;139446875	139422423;139424267;139429333;139430350;139432076;139437570;139439053;139440451;139441868;139442897;139453007	+;+;+;+;+;+;+;+;+;+;+	8362	zinc finger and BTB domain containing 41	-1.02432	-0.0346617	0.308808	0.538886	3.12521	3.08861	3.09721	2.93173	3.12145	3.09061	3.11117	3.04496	3.02046	2.98905	3.08712	3.00032	2008	1879	1648	1546	1682	1777	1661	1536	1609	1579	1794	1599
Srd5a1	chr13;chr13;chr13;chr13;chr13	69573449;69586585;69594916;69600231;69610967	69575196;69586735;69595017;69600397;69611463	-;-;-;-;-	2665	steroid 5 alpha-reductase 1	1.0277	0.0394133	0.308924	0.539018	3.35639	3.44407	3.34847	3.33837	3.42402	3.45913	3.37399	3.45873	3.44268	3.52005	3.40796	3.40612	751	766	625	653	661	731	635	652	687	727	714	675
Dcaf6	chr1;chr1;chr1;chr1;chr1;chr1;chr1;chr1;chr1;chr1;chr1;chr1;chr1;chr1;chr1;chr1;chr1;chr1;chr1	165329501;165333289;165336745;165338188;165339885;165350884;165351472;165351961;165357429;165388658;165390414;165392139;165399654;165411464;165420111;165422856;165424302;165429254;165460131	165330003;165333394;165336833;165338344;165340023;165351280;165351540;165352076;165357546;165388915;165390533;165392232;165399868;165411599;165420224;165423041;165424394;165429315;165460463	-;-;-;-;-;-;-;-;-;-;-;-;-;-;-;-;-;-;-	3305	DDB1 and CUL4 associated factor 6	1.0201	0.0287099	0.309168	0.539214	4.85367	4.9112	4.89514	4.9392	4.87392	4.90657	4.94476	4.83875	4.93164	4.96606	4.88467	4.98073	2630	2627	2265	2457	2240	2473	2340	2105	2392	2457	2465	2494
Mbtd1	chr11;chr11;chr11;chr11;chr11;chr11;chr11;chr11;chr11;chr11;chr11;chr11;chr11;chr11;chr11;chr11	93886219;93905159;93908804;93910283;93912376;93921367;93923146;93923791;93924425;93925667;93926222;93929614;93931813;93932220;93933881;93943775	93886416;93905358;93908937;93910406;93912458;93921484;93923280;93923879;93924659;93925722;93926326;93929761;93931895;93932454;93933958;93946984	+;+;+;+;+;+;+;+;+;+;+;+;+;+;+;+	5231	mbt domain containing 1	-1.02839	-0.0403926	0.309105	0.539214	3.38605	3.33677	3.24617	3.15124	3.26349	3.20347	3.18428	3.29292	3.18874	3.19972	3.18143	3.3138	1505	1396	1143	1126	1161	1202	1093	1141	1131	1143	1198	1243
Gmds	chr13;chr13;chr13;chr13;chr13;chr13;chr13;chr13;chr13;chr13;chr13	31819586;31820142;31917620;31940484;32100357;32127000;32127907;32225135;32227215;32234353;32338382	31819978;31820210;31917716;31940602;32100484;32127104;32128099;32225244;32227302;32234397;32338544	-;-;-;-;-;-;-;-;-;-;-	1510	GDP-mannose 4, 6-dehydratase	1.04523	0.0638219	0.309196	0.539214	2.86729	2.86817	2.90348	2.87927	2.89827	2.88475	3.05353	3.18756	2.76977	2.87907	2.84665	2.9205	303	291	260	269	260	278	288	306	244	264	274	273
Astn2	chr4;chr4;chr4;chr4;chr4;chr4;chr4;chr4;chr4;chr4;chr4;chr4;chr4;chr4;chr4;chr4;chr4;chr4;chr4;chr4;chr4;chr4;chr4;chr4;chr4;chr4;chr4;chr4;chr4;chr4;chr4;chr4;chr4;chr4;chr4;chr4;chr4;chr4;chr4;chr4;chr4;chr4;chr4;chr4;chr4	65380803;65380803;65395071;65395071;65396958;65396958;65435152;65435152;65540939;65540939;65542651;65542651;65581540;65581540;65644698;65644698;65648255;65648255;65651863;65651863;65729321;65729321;65746299;65746299;65794479;65794479;65911660;65911660;65912561;65912561;65913713;65913713;65950127;65950127;65992288;65992288;66059130;66059130;66119057;66185124;66185124;66266193;66266193;66403883;66403883	65381689;65381689;65395254;65395254;65397058;65397058;65435293;65435293;65541087;65541087;65542784;65542784;65581805;65581805;65644877;65644877;65648359;65648359;65651987;65651987;65729509;65729509;65746465;65746465;65794629;65794629;65911797;65911797;65912635;65912635;65913797;65913797;65950294;65950294;65992434;65992434;66059237;66059237;66119212;66185508;66185508;66266380;66266380;66404483;66404483	-;-;-;-;-;-;-;-;-;-;-;-;-;-;-;-;-;-;-;-;-;-;-;-;-;-;-;-;-;-;-;-;-;-;-;-;-;-;-;-;-;-;-;-;-	4831	astrotactin 2	1.03451	0.0489412	0.30913	0.539214	2.16	2.13416	2.26875	2.1294	2.11936	2.13453	2.06647	2.31802	2.32785	2.19515	2.19426	2.12379	594	560	536	512	485	529	465	536	575	526	558	503
Fign	chr2;chr2;chr2;chr2;chr2;chr2;chr2;chr2;chr2;chr2;chr2	63971508;63971508;63971508;64027910;64027910;64049867;64096895;64096895;64097842;64097842;64097842	63980899;63980899;63980899;64027967;64027967;64050017;64097064;64097064;64098038;64098038;64098038	-;-;-;-;-;-;-;-;-;-;-	9968	fidgetin	-1.08824	-0.121992	0.309306	0.539336	-1.46651	-0.950461	-1.11181	-1.70197	-1.50409	-1.38452	-1.68578	-1.48571	-1.12702	-1.42598	-1.41694	-1.64372	99	136	106	74	81	95	71	79	108	88	94	76
Plscr1	chr9;chr9;chr9;chr9;chr9;chr9;chr9;chr9;chr9	92250194;92258048;92259274;92263033;92264646;92266391;92266712;92269815;92271529	92250360;92258074;92259354;92263277;92264688;92266611;92266873;92269976;92272561	+;+;+;+;+;+;+;+;+	2141	phospholipid scramblase 1	1.16017	0.214336	0.30941	0.539446	-1.68849	-1.28125	-2.13371	-1.67493	-1.69954	-2.01057	-1.35551	-2.36842	-1.47677	-1.3309	-1.15598	-1.65526	18	23	11	16	15	13	19	9	18	20	24	16
Kdm2a	chr19;chr19;chr19;chr19;chr19;chr19;chr19;chr19;chr19;chr19;chr19;chr19;chr19;chr19;chr19;chr19;chr19;chr19;chr19;chr19;chr19	4316147;4320152;4320898;4322387;4324337;4326809;4328128;4328953;4331186;4342847;4345518;4348646;4350177;4351737;4352268;4356748;4361538;4361977;4362776;4394792;4396311	4319281;4320367;4321056;4322550;4325046;4326898;4328259;4329222;4331269;4343241;4345644;4348761;4350330;4351830;4352374;4356926;4361584;4362055;4362914;4394892;4397077	-;-;-;-;-;-;-;-;-;-;-;-;-;-;-;-;-;-;-;-;-	7265	lysine (K)-specific demethylase 2A	-1.01708	-0.0244396	0.309846	0.540137	4.04078	4.09293	4.02237	4.07009	4.0476	4.06376	4.03293	4.0071	4.05763	4.05539	4.01623	4.02316	3291	3275	2719	2957	2777	3031	2734	2600	2869	2873	2968	2823
Smim10l2a	chrX;chrX	56374586;56376030	56375208;56378470	+;+	3064	small integral membrane protein 10 like 2A	1.03823	0.0541313	0.310282	0.540828	3.62604	3.2503	3.6008	3.48474	3.52302	3.51056	3.54145	3.54526	3.63729	3.68012	3.50488	3.42441	1041	770	856	831	814	871	820	796	904	934	878	786
Pmm1	chr15;chr15;chr15;chr15;chr15;chr15;chr15;chr15;chr15;chr15;chr15;chr15;chr15;chr15;chr15;chr15;chr15;chr15;chr15;chr15;chr15	81951106;81951106;81951106;81951924;81951924;81951924;81952725;81952725;81952725;81955649;81955649;81955649;81956169;81956169;81956362;81957793;81957863;81957896;81960715;81960715;81960715	81951612;81951612;81951612;81952039;81952039;81952039;81952800;81952800;81952800;81955691;81955748;81955748;81956260;81956260;81956438;81957910;81957910;81957910;81960930;81960930;81960930	-;-;-;-;-;-;-;-;-;-;-;-;-;-;-;-;-;-;-;-;-	1302	phosphomannomutase 1	1.02311	0.0329599	0.310503	0.541073	6.01542	5.96607	6.00069	6.13093	5.92622	6.01808	6.0382	6.0379	6.1021	6.04521	6.06845	5.96822	2318	2150	1920	2211	1830	2105	1967	1904	2121	2045	2206	1948
Slc50a1	chr3;chr3;chr3;chr3;chr3;chr3	89268246;89268673;89269050;89269827;89270062;89270386	89268598;89268792;89269211;89269950;89270139;89270570	-;-;-;-;-;-	1022	solute carrier family 50 (sugar transporter), member 1	1.07942	0.110258	0.310502	0.541073	2.17782	2.16721	2.01641	2.01708	1.81691	2.03163	1.73535	2.16791	2.27412	2.26987	1.85359	2.50069	127	121	95	100	83	104	78	102	117	117	93	138
Irak4	chr15;chr15;chr15;chr15;chr15;chr15;chr15;chr15;chr15;chr15;chr15;chr15	94543660;94547836;94551803;94553835;94554686;94556627;94558250;94558769;94561446;94563018;94566739;94567014	94543826;94548003;94551948;94554017;94554846;94556691;94558364;94558878;94561629;94563080;94566897;94568316	+;+;+;+;+;+;+;+;+;+;+;+	2824	interleukin-1 receptor-associated kinase 4	1.1489	0.200255	0.310618	0.541203	-1.86876	-1.87981	-1.54848	-2.36884	-2.19692	-2.0296	-1.91334	-2.04532	-1.95755	-1.73036	-1.49716	-1.53783	21	20	22	13	14	17	17	15	17	20	25	23
Abca12	chr1;chr1;chr1;chr1;chr1;chr1;chr1;chr1;chr1;chr1;chr1;chr1;chr1;chr1;chr1;chr1;chr1;chr1;chr1;chr1;chr1;chr1;chr1;chr1;chr1;chr1;chr1;chr1;chr1;chr1;chr1;chr1;chr1;chr1;chr1;chr1;chr1;chr1;chr1;chr1;chr1;chr1;chr1;chr1;chr1;chr1;chr1;chr1;chr1;chr1;chr1;chr1;chr1	71243090;71244732;71247132;71248345;71249855;71258091;71259358;71259789;71260781;71263412;71264724;71265862;71267429;71268182;71272364;71274413;71276071;71278812;71279375;71280341;71282802;71283945;71285578;71286459;71288538;71291332;71292414;71293381;71293601;71294727;71300920;71302631;71303466;71307036;71309768;71312561;71313959;71314478;71317100;71319873;71321400;71321595;71329164;71330247;71335692;71341463;71346586;71349017;71351708;71353670;71362601;71401651;71414514	71243404;71244869;71247237;71248437;71249958;71258225;71259499;71259898;71260985;71263665;71264883;71265977;71267606;71268236;71272469;71274500;71276198;71278905;71279461;71280593;71282952;71284181;71285738;71286655;71288756;71291518;71292569;71293515;71293670;71295056;71301034;71302946;71303645;71307126;71309887;71312700;71314169;71314642;71317273;71319994;71321512;71321851;71329270;71330365;71335761;71341575;71346764;71349202;71351805;71353761;71362754;71401744;71414910	-;-;-;-;-;-;-;-;-;-;-;-;-;-;-;-;-;-;-;-;-;-;-;-;-;-;-;-;-;-;-;-;-;-;-;-;-;-;-;-;-;-;-;-;-;-;-;-;-;-;-;-;-	8323	ATP-binding cassette, sub-family A (ABC1), member 12	-1.13875	-0.187449	0.311089	0.541261	-3.23788	-3.51216	-2.92527	-3.05619	-2.82041	-3.35772	-3.24122	-3.42667	-3.43559	-3.15381	-3.52469	-3.22698	24	19	25	24	27	20	20	17	18	22	18	21
Stk11ip	chr1;chr1;chr1;chr1;chr1;chr1;chr1;chr1;chr1;chr1;chr1;chr1;chr1;chr1;chr1;chr1;chr1;chr1;chr1;chr1;chr1;chr1;chr1;chr1;chr1	75521529;75521764;75524683;75525088;75525419;75525852;75526087;75527058;75527363;75527576;75527802;75527969;75528309;75528911;75529411;75529934;75530173;75532303;75532627;75533560;75533753;75534172;75534404;75535178;75536086	75521642;75521849;75524888;75525162;75525514;75525959;75526158;75527184;75527466;75527671;75527843;75528118;75528393;75529261;75529616;75530050;75530350;75532515;75532730;75533657;75533931;75534253;75534474;75535425;75537335	+;+;+;+;+;+;+;+;+;+;+;+;+;+;+;+;+;+;+;+;+;+;+;+;+	4458	serine/threonine kinase 11 interacting protein	-1.03454	-0.0489874	0.310838	0.541261	2.51065	2.58418	2.54974	2.63747	2.51789	2.54082	2.27546	2.5601	2.51234	2.60295	2.60169	2.46732	699	706	601	672	590	647	496	585	603	644	683	589
Dhx9	chr1;chr1;chr1;chr1;chr1;chr1;chr1;chr1;chr1;chr1;chr1;chr1;chr1;chr1;chr1;chr1;chr1;chr1;chr1;chr1;chr1;chr1;chr1;chr1;chr1;chr1;chr1;chr1	153455758;153457531;153458053;153458260;153459338;153459558;153460278;153460982;153462552;153464340;153464618;153464855;153465677;153467032;153468874;153469600;153471620;153472226;153472401;153472672;153473147;153475663;153478041;153478866;153481132;153482742;153483740;153487533	153456753;153457731;153458168;153458489;153459465;153459719;153460389;153461142;153462704;153464413;153464712;153465068;153465777;153467188;153468956;153469741;153471811;153472303;153472562;153472761;153473283;153475709;153478189;153478978;153481249;153482882;153483872;153487660	-;-;-;-;-;-;-;-;-;-;-;-;-;-;-;-;-;-;-;-;-;-;-;-;-;-;-;-	4613	DEAH (Asp-Glu-Ala-His) box polypeptide 9	-1.01734	-0.0248032	0.310734	0.541261	6.09464	6.11745	6.06514	6.09396	6.11698	6.0957	6.09448	6.0907	6.00805	6.0338	6.10426	6.10179	8677	8461	7114	7636	7401	7871	7247	6998	7041	7189	8013	7572
Zfp938	chr10;chr10;chr10;chr10	82224856;82227531;82227799;82241171	82226593;82227591;82227925;82241275	-;-;-;-	2031	zinc finger protein 938	-1.04351	-0.0614474	0.311106	0.541261	2.8896	2.94874	2.9248	2.60403	2.89501	2.95616	2.71799	2.88614	2.74643	2.77309	2.9644	2.77491	414	414	355	299	349	393	307	334	323	330	400	332
Rnf182	chr13;chr13	43615797;43667760	43616067;43670944	+;+	3456	ring finger protein 182	1.03911	0.0553486	0.311008	0.541261	2.23003	2.28917	2.35851	2.08866	2.33193	2.12933	2.28121	2.29	2.17537	2.41437	2.35119	2.2475	446	446	408	356	402	377	386	376	370	438	445	392
Zfp935	chr13;chr13;chr13;chr13;chr13;chr13;chr13	62453016;62453016;62456687;62456933;62456933;62466707;62466707	62455193;62455193;62456747;62457059;62457059;62466812;62466812	-;-;-;-;-;-;-	2472	zinc finger protein 935	-1.05323	-0.0748143	0.310927	0.541261	2.73272	2.5149	2.48715	2.19994	2.32956	2.62418	2.27057	2.48113	2.32242	2.40874	2.49251	2.52574	452	373	319	275	287	380	274	307	293	312	351	340
Ganab	chr19;chr19;chr19;chr19;chr19;chr19;chr19;chr19;chr19;chr19;chr19;chr19;chr19;chr19;chr19;chr19;chr19;chr19;chr19;chr19;chr19;chr19;chr19;chr19;chr19;chr19;chr19;chr19;chr19;chr19;chr19;chr19;chr19;chr19;chr19;chr19;chr19;chr19;chr19;chr19;chr19;chr19;chr19;chr19;chr19;chr19;chr19;chr19;chr19	8898057;8898057;8902264;8902264;8902522;8902522;8904935;8904935;8907215;8907215;8907851;8908678;8908678;8908921;8908921;8909091;8909091;8909433;8909433;8910466;8910466;8910708;8910708;8911035;8911035;8911277;8911277;8911596;8911596;8911864;8911864;8912474;8912474;8912711;8912711;8914301;8914301;8914542;8914542;8914702;8914702;8914925;8914925;8915158;8915158;8915404;8915404;8915625;8915625	8898159;8898159;8902368;8902368;8902630;8902630;8905062;8905062;8907394;8907394;8907916;8908747;8908747;8909008;8909008;8909187;8909187;8909613;8909613;8910619;8910619;8910943;8910943;8911161;8911161;8911356;8911356;8911739;8911739;8911960;8911960;8912575;8912575;8912954;8912954;8914365;8914365;8914618;8914618;8914776;8914776;8915038;8915038;8915270;8915270;8915504;8915504;8916742;8916742	+;+;+;+;+;+;+;+;+;+;+;+;+;+;+;+;+;+;+;+;+;+;+;+;+;+;+;+;+;+;+;+;+;+;+;+;+;+;+;+;+;+;+;+;+;+;+;+;+	3974	alpha glucosidase 2 alpha neutral subunit	-1.01828	-0.0261304	0.311131	0.541261	5.25818	5.2867	5.20922	5.23747	5.27265	5.29	5.24387	5.29261	5.18438	5.20351	5.2548	5.21962	4186	4098	3386	3633	3551	3879	3462	3467	3427	3483	3831	3539
Setdb1	chr3;chr3;chr3;chr3;chr3;chr3;chr3;chr3;chr3;chr3;chr3;chr3;chr3;chr3;chr3;chr3;chr3;chr3;chr3;chr3;chr3;chr3;chr3;chr3;chr3;chr3;chr3;chr3;chr3;chr3;chr3;chr3;chr3;chr3;chr3;chr3;chr3;chr3;chr3;chr3;chr3;chr3;chr3;chr3;chr3;chr3;chr3;chr3;chr3;chr3;chr3;chr3;chr3;chr3;chr3;chr3;chr3;chr3;chr3;chr3;chr3;chr3;chr3;chr3;chr3;chr3	95323525;95323525;95323525;95324305;95324305;95324305;95324630;95324630;95324630;95325718;95325718;95325718;95326143;95326143;95326143;95326386;95326386;95326386;95327208;95327208;95327208;95328548;95328548;95328548;95337149;95337149;95337149;95338346;95338346;95338346;95339907;95339907;95339907;95340162;95340162;95340162;95341334;95341334;95341334;95341656;95341656;95341656;95345526;95345526;95345526;95346615;95346615;95346615;95346996;95346996;95346996;95347996;95347996;95347996;95349839;95349839;95349839;95354542;95354542;95354542;95355934;95355934;95355934;95357027;95357065;95357065	95324190;95324190;95324190;95324393;95324393;95324393;95324841;95324841;95324841;95325883;95325883;95325883;95326272;95326272;95326272;95326414;95326414;95326414;95327836;95327836;95327836;95328717;95328717;95328717;95337265;95337265;95337265;95339032;95339032;95339032;95340062;95340065;95340065;95340312;95340312;95340312;95341463;95341463;95341463;95341846;95341846;95341846;95345599;95345599;95345599;95346816;95346816;95346816;95347121;95347121;95347121;95348095;95348095;95348095;95349873;95349873;95349873;95354693;95354693;95354693;95356202;95356202;95356202;95357202;95357202;95357202	-;-;-;-;-;-;-;-;-;-;-;-;-;-;-;-;-;-;-;-;-;-;-;-;-;-;-;-;-;-;-;-;-;-;-;-;-;-;-;-;-;-;-;-;-;-;-;-;-;-;-;-;-;-;-;-;-;-;-;-;-;-;-;-;-;-	4660	SET domain, bifurcated 1	-1.02095	-0.029913	0.311137	0.541261	4.32357	4.26029	4.18271	4.2402	4.30153	4.27521	4.17344	4.28646	4.18711	4.25348	4.24122	4.26691	2568	2359	1949	2134	2124	2251	1933	2024	2013	2114	2225	2144
Brap	chr5;chr5;chr5;chr5;chr5;chr5;chr5;chr5;chr5;chr5;chr5;chr5;chr5;chr5;chr5;chr5;chr5;chr5;chr5;chr5;chr5;chr5;chr5;chr5;chr5;chr5;chr5;chr5;chr5;chr5;chr5;chr5;chr5;chr5;chr5	121660563;121660563;121660869;121662000;121662000;121662000;121663296;121663296;121665099;121665099;121665099;121672085;121672085;121672085;121675230;121675230;121675230;121678764;121678764;121678764;121679211;121679211;121679211;121679817;121679817;121679817;121682780;121682780;121682780;121684371;121684371;121684371;121685129;121685129;121685129	121660848;121660848;121661282;121662161;121662161;121662161;121663491;121663491;121665288;121665288;121665288;121672198;121672198;121672198;121675378;121675378;121675378;121678839;121678839;121678839;121679349;121679349;121679349;121679926;121679926;121679926;121682869;121682869;121682869;121684474;121684474;121684474;121687249;121687249;121687249	+;+;+;+;+;+;+;+;+;+;+;+;+;+;+;+;+;+;+;+;+;+;+;+;+;+;+;+;+;+;+;+;+;+;+	4151	BRCA1 associated protein	1.02107	0.0300793	0.311148	0.541261	3.74908	3.80544	3.80808	3.7918	3.83061	3.76321	3.88011	3.80359	3.82911	3.75407	3.84796	3.80762	1536	1533	1339	1393	1365	1406	1405	1290	1399	1332	1509	1389
Arpc4	chr6;chr6;chr6;chr6;chr6;chr6;chr6;chr6;chr6;chr6;chr6;chr6;chr6;chr6;chr6	113378113;113378113;113378113;113380726;113381963;113381963;113384082;113384082;113384082;113385490;113385490;113385490;113388771;113388771;113388771	113378208;113378208;113378208;113380844;113382074;113382074;113384177;113384177;113384177;113385660;113385660;113385660;113390447;113390447;113390447	+;+;+;+;+;+;+;+;+;+;+;+;+;+;+	2271	actin related protein 2/3 complex, subunit 4	-1.02333	-0.0332733	0.310857	0.541261	5.27136	5.32155	5.38459	5.31325	5.3971	5.36445	5.39709	5.36283	5.21837	5.23199	5.31345	5.32197	2414	2399	2185	2188	2212	2334	2200	2080	2005	2030	2280	2171
Tmem135	chr7;chr7;chr7;chr7;chr7;chr7;chr7;chr7;chr7;chr7;chr7;chr7;chr7;chr7;chr7	89139721;89143781;89144657;89147970;89151413;89154028;89156427;89158869;89165125;89196113;89243921;89279967;89304681;89307137;89338448	89141970;89143848;89144755;89148046;89151476;89154195;89156496;89159015;89165166;89196159;89243986;89280000;89304773;89307264;89338787	-;-;-;-;-;-;-;-;-;-;-;-;-;-;-	3693	transmembrane protein 135	1.02285	0.0325912	0.310894	0.541261	4.27157	4.11047	4.24887	4.21601	4.17515	4.17142	4.23715	4.28471	4.22352	4.19077	4.1749	4.28292	1963	1685	1617	1663	1542	1660	1601	1602	1636	1604	1684	1718
Taldo1	chr7;chr7;chr7;chr7;chr7;chr7;chr7;chr7	141392160;141396049;141398495;141400288;141401581;141401872;141402184;141402744	141392318;141396172;141398602;141400419;141401756;141402069;141402329;141402976	+;+;+;+;+;+;+;+	1276	transaldolase 1	1.02096	0.0299216	0.311173	0.541261	6.10724	6.07923	6.08795	6.08916	6.06019	5.96541	6.14579	6.07154	6.08771	6.13238	6.10277	6.03099	2421	2279	1999	2105	1968	1989	2077	1910	2058	2129	2214	1994
Tceal1	chrX;chrX	136708065;136708783	136708088;136709866	+;+	1108	transcription elongation factor A (SII)-like 1	1.05864	0.0822131	0.310856	0.541261	3.06531	2.74525	2.83606	2.80956	2.77435	2.75994	2.56011	2.86937	3.00695	2.90377	2.97033	3.13874	255	196	182	188	175	187	150	180	211	197	219	233
Mepce	chr5;chr5;chr5;chr5	137781906;137782595;137783130;137784461	137782484;137782721;137783348;137786701	-;-;-;-	3166	methylphosphate capping enzyme	1.02305	0.032881	0.311241	0.54131	3.61978	3.63241	3.61781	3.66798	3.54834	3.5794	3.62205	3.64598	3.68123	3.67398	3.60433	3.64135	1071	1037	895	975	856	944	896	882	963	961	972	944
Kctd1	chr18;chr18;chr18;chr18;chr18;chr18;chr18;chr18;chr18;chr18	14968685;14968685;14973980;14973980;14986336;14986336;15007696;15007696;15061768;15151316	14969695;14969695;14974285;14974285;14986480;14986480;15007874;15007874;15063582;15151446	-;-;-;-;-;-;-;-;-;-	3587	potassium channel tetramerisation domain containing 1	1.02995	0.04257	0.31136	0.541447	3.38196	3.50286	3.38016	3.33837	3.5396	3.40386	3.34369	3.39206	3.50411	3.55269	3.51061	3.49296	1029	1074	860	879	964	947	837	838	965	1001	1032	965
Fbxo33	chr12;chr12;chr12;chr12	59200655;59204311;59205981;59218860	59202679;59204996;59206091;59219483	-;-;-;-	3446	F-box protein 33	-1.03966	-0.0561116	0.311641	0.541761	2.04077	1.91898	1.90974	1.93011	1.94272	1.90617	1.83791	1.96382	1.87239	1.92487	1.70285	2.01217	390	344	298	318	306	322	283	299	299	311	283	332
Zfpl1	chr19;chr19;chr19;chr19;chr19;chr19;chr19;chr19	6080763;6081847;6082181;6082399;6082585;6083949;6084352;6084864	6081214;6081964;6082327;6082471;6082778;6084060;6084461;6084891	-;-;-;-;-;-;-;-	1234	zinc finger like protein 1	1.03666	0.0519407	0.311661	0.541761	3.83665	3.90765	3.90652	3.77098	3.87052	3.96335	3.83625	3.82847	4.04241	3.93268	4.05598	3.8498	485	489	426	408	417	480	405	390	482	448	518	425
Npdc1	chr2;chr2;chr2;chr2;chr2;chr2;chr2;chr2;chr2	25403050;25406215;25407596;25407841;25408114;25408260;25408607;25408905;25409099	25403365;25406361;25407736;25408014;25408180;25408347;25408686;25409001;25409494	+;+;+;+;+;+;+;+;+	1506	neural proliferation, differentiation and control 1	1.01998	0.0285439	0.311642	0.541761	6.79127	6.84919	6.82219	6.82649	6.86895	6.7691	6.75786	6.84289	6.89474	6.91439	6.85215	6.83176	4591	4587	3925	4142	4069	4098	3747	3848	4250	4321	4393	4100
Ubr1	chr2;chr2;chr2;chr2;chr2;chr2;chr2;chr2;chr2;chr2;chr2;chr2;chr2;chr2;chr2;chr2;chr2;chr2;chr2;chr2;chr2;chr2;chr2;chr2;chr2;chr2;chr2;chr2;chr2;chr2;chr2;chr2;chr2;chr2;chr2;chr2;chr2;chr2;chr2;chr2;chr2;chr2;chr2;chr2;chr2;chr2;chr2	120860276;120864318;120866390;120868226;120870989;120873124;120875366;120876959;120881031;120882221;120889776;120892072;120893068;120895072;120896496;120900501;120901602;120903994;120906844;120909422;120911102;120911998;120914867;120915368;120916424;120917821;120921378;120924132;120925955;120926294;120929386;120929721;120930846;120934304;120935216;120940967;120942477;120944651;120945834;120946274;120946622;120947758;120950040;120955610;120961085;120963364;120970522	120862791;120864419;120866560;120868303;120871045;120873232;120875499;120877058;120881181;120882288;120889872;120892127;120893216;120895165;120896593;120900650;120901695;120904199;120907025;120909508;120911211;120912097;120915021;120915416;120916526;120917873;120921502;120924195;120926056;120926359;120929496;120929782;120931026;120934432;120935315;120941124;120942575;120944739;120945941;120946397;120946684;120947896;120950170;120955720;120961163;120963620;120970715	-;-;-;-;-;-;-;-;-;-;-;-;-;-;-;-;-;-;-;-;-;-;-;-;-;-;-;-;-;-;-;-;-;-;-;-;-;-;-;-;-;-;-;-;-;-;-	7761	ubiquitin protein ligase E3 component n-recognin 1	-1.02204	-0.0314459	0.311835	0.541993	3.40591	3.41649	3.34643	3.29203	3.34518	3.38667	3.40508	3.24355	3.31056	3.3134	3.35943	3.37257	2264	2189	1818	1842	1823	2025	1890	1636	1826	1835	2011	1921
Rccd1	chr7;chr7;chr7;chr7;chr7;chr7;chr7;chr7;chr7	80316616;80317453;80318859;80319246;80320092;80320302;80320862;80321277;80323750	80317050;80317482;80319026;80319341;80320213;80320698;80321181;80321343;80324454	-;-;-;-;-;-;-;-;-	2340	RCC1 domain containing 1	-1.05474	-0.0768823	0.311894	0.542026	1.44435	1.85265	1.47894	1.48966	1.59346	1.55254	1.36146	1.48922	1.54765	1.52551	1.52688	1.53652	175	223	150	159	163	171	138	146	162	160	170	162
Smn1	chr13;chr13;chr13;chr13;chr13;chr13;chr13;chr13;chr13;chr13;chr13;chr13;chr13;chr13;chr13;chr13;chr13;chr13	100123205;100124855;100126587;100126589;100126870;100126870;100127805;100127805;100128215;100128215;100131080;100131080;100132356;100132356;100135689;100135689;100137381;100137381	100123381;100124965;100126658;100126658;100126989;100126989;100128005;100128005;100128361;100128361;100131175;100131175;100132466;100132466;100135739;100135739;100137698;100137698	+;+;+;+;+;+;+;+;+;+;+;+;+;+;+;+;+;+	1404	survival motor neuron 1	1.03235	0.0459346	0.311993	0.542058	4.00455	3.93739	3.87731	4.05677	4.07033	3.95497	3.93357	3.98313	3.97669	4.09378	4.09842	4.08435	620	568	475	566	545	543	493	494	524	570	607	569
Kctd10	chr5;chr5;chr5;chr5;chr5;chr5;chr5;chr5;chr5;chr5;chr5;chr5;chr5;chr5	114363572;114363572;114367209;114367209;114368342;114368342;114368941;114368941;114370059;114370059;114374896;114374896;114380426;114380426	114365866;114365866;114367404;114367404;114368394;114368394;114369027;114369030;114370228;114370228;114375109;114375109;114380505;114380505	-;-;-;-;-;-;-;-;-;-;-;-;-;-	3098	potassium channel tetramerisation domain containing 10	1.01839	0.0262893	0.311969	0.542058	4.99339	4.91853	4.9379	4.96151	4.95819	4.93364	4.97314	4.99508	4.9488	4.9859	5.02858	4.92872	2716	2475	2187	2339	2226	2362	2237	2199	2269	2335	2553	2255
Ccrn4l	chr3;chr3;chr3	51224447;51247805;51249697	51225287;51248074;51251654	+;+;+	3069	NA	1.02322	0.0331196	0.312087	0.542152	4.22642	4.33492	4.35167	4.36845	4.36927	4.30375	4.41976	4.29413	4.29843	4.35338	4.37441	4.40522	1581	1636	1443	1536	1466	1512	1510	1340	1432	1492	1607	1554
Pigb	chr9;chr9;chr9;chr9;chr9;chr9;chr9;chr9;chr9;chr9;chr9;chr9	73015696;73017391;73017870;73021286;73022275;73023229;73029566;73032053;73034487;73036704;73038623;73039462	73016295;73017571;73018083;73021350;73022486;73023280;73029706;73032183;73034591;73036821;73038758;73039699	-;-;-;-;-;-;-;-;-;-;-;-	2193	phosphatidylinositol glycan anchor biosynthesis, class B	-1.05099	-0.0717457	0.312225	0.542251	1.57853	1.74553	1.77805	1.82461	1.61457	1.72801	1.44459	1.65028	1.67639	1.7727	1.55992	1.71641	180	194	173	188	155	181	137	153	166	178	163	172
Gm5124	chrX;chrX	21360865;21364030	21362241;21364624	+;+	1972	nucleolar and coiled-body phosphoprotein 1 pseudogene	1.03171	0.0450318	0.312213	0.542251	3.71599	3.66812	3.62716	3.81421	3.68727	3.66536	3.78095	3.80426	3.83455	3.64358	3.75286	3.63176	713	662	561	672	587	624	623	613	667	586	671	584
2810004N23Rik	chr8;chr8;chr8;chr8;chr8;chr8;chr8	124839355;124840448;124841294;124841687;124842363;124860946;124862885	124839966;124840506;124841380;124841782;124842419;124861271;124863029	-;-;-;-;-;-;-	1382	RIKEN cDNA 2810004N23 gene	1.03629	0.0514321	0.312339	0.542381	3.52628	3.3692	3.50039	3.57179	3.45457	3.41684	3.43327	3.45446	3.4781	3.59137	3.56245	3.61689	438	377	360	398	350	368	343	337	365	396	412	405
Abhd16a	chr17;chr17;chr17;chr17;chr17;chr17;chr17;chr17;chr17;chr17;chr17;chr17;chr17;chr17;chr17;chr17;chr17;chr17;chr17;chr17	35089291;35090369;35091022;35091571;35094251;35096304;35096482;35098694;35098899;35100335;35100639;35100962;35101242;35101542;35101828;35101970;35102146;35102298;35102475;35102670	35089456;35090425;35091088;35091657;35094336;35096377;35096604;35098808;35099000;35100398;35100688;35101085;35101346;35101605;35101884;35102032;35102222;35102396;35102521;35102987	+;+;+;+;+;+;+;+;+;+;+;+;+;+;+;+;+;+;+;+	1945	abhydrolase domain containing 16A	-1.02271	-0.0323911	0.312448	0.542499	4.28169	4.32133	4.33513	4.33037	4.25291	4.3185	4.28412	4.24902	4.32762	4.27103	4.24041	4.27379	1041	1027	904	948	857	968	871	823	926	893	928	899
Specc1l	chr10;chr10;chr10;chr10;chr10;chr10;chr10;chr10;chr10;chr10;chr10;chr10;chr10;chr10;chr10;chr10;chr10;chr10;chr10;chr10;chr10;chr10;chr10;chr10;chr10;chr10;chr10;chr10;chr10;chr10;chr10;chr10;chr10;chr10;chr10	75212073;75212390;75222032;75228906;75229771;75230682;75230682;75241065;75241065;75245079;75245079;75248437;75248437;75257868;75257868;75258968;75258968;75261794;75261794;75263279;75263279;75267499;75267499;75274017;75274017;75276771;75276771;75279859;75279859;75307237;75307237;75308034;75308034;75309790;75309790	75212219;75212491;75222181;75228931;75229868;75230871;75230871;75241218;75241218;75246712;75246712;75248644;75248644;75257941;75257941;75259143;75259143;75261957;75261957;75263370;75263370;75267589;75267589;75274100;75274100;75276927;75276927;75279961;75279961;75307353;75307353;75308093;75308093;75312400;75312400	+;+;+;+;+;+;+;+;+;+;+;+;+;+;+;+;+;+;+;+;+;+;+;+;+;+;+;+;+;+;+;+;+;+;+	6438	sperm antigen with calponin homology and coiled-coil domains 1-like	1.02364	0.0337119	0.312575	0.54265	3.61901	3.59219	3.50904	3.66806	3.56817	3.63622	3.72053	3.65179	3.5959	3.55043	3.5898	3.68948	2177	2051	1688	1983	1765	1997	1951	1801	1846	1794	1957	1985
Lpo	chr11;chr11;chr11;chr11;chr11;chr11;chr11;chr11;chr11;chr11;chr11;chr11;chr11	87806428;87807243;87809127;87810116;87814247;87814897;87816412;87817298;87817734;87818395;87821066;87822199;87825742	87807054;87807480;87809300;87810368;87814407;87815221;87816618;87817427;87817851;87818549;87821153;87822276;87826114	-;-;-;-;-;-;-;-;-;-;-;-;-	2927	lactoperoxidase	1.14454	0.194764	0.312759	0.542899	-2.06281	-1.9315	-2.05383	-1.73904	-1.81439	-1.36986	-1.73354	-1.6178	-1.51771	-1.20291	-1.43891	-2.51417	19	20	16	21	19	28	20	21	24	30	27	12
Asf1a	chr10;chr10;chr10;chr10	53596961;53602348;53606109;53607665	53597298;53602463;53606285;53609215	+;+;+;+	2182	anti-silencing function 1A histone chaperone	-1.04291	-0.0606102	0.312989	0.542933	3.10368	2.90664	2.90036	2.73991	3.08912	2.88176	2.92964	2.72544	2.97977	2.90677	2.85008	2.88871	516	432	375	353	429	401	382	321	408	389	397	386
Clint1	chr11;chr11;chr11;chr11;chr11;chr11;chr11;chr11;chr11;chr11;chr11;chr11	45851964;45883710;45884332;45886431;45887386;45890622;45893871;45895060;45902211;45906181;45907894;45908941	45852192;45883814;45884428;45886539;45887550;45890799;45894117;45895129;45902285;45906467;45908044;45910625	+;+;+;+;+;+;+;+;+;+;+;+	3398	clathrin interactor 1	1.02215	0.0316032	0.312922	0.542933	4.21025	4.13594	4.17241	4.20832	4.21545	4.21113	4.16888	4.17176	4.23088	4.22853	4.32719	4.20536	1731	1578	1411	1522	1459	1570	1405	1363	1513	1515	1722	1498
Gfpt2	chr11;chr11;chr11;chr11;chr11;chr11;chr11;chr11;chr11;chr11;chr11;chr11;chr11;chr11;chr11;chr11;chr11;chr11;chr11	49794155;49804952;49807695;49809034;49810964;49811670;49815280;49818580;49819137;49823212;49823734;49823941;49824332;49826744;49827131;49829740;49832861;49835612;49837721	49794243;49805059;49807793;49809159;49811022;49811804;49815341;49818659;49819254;49823375;49823829;49824038;49824452;49826901;49827245;49829867;49833028;49835773;49838620	+;+;+;+;+;+;+;+;+;+;+;+;+;+;+;+;+;+;+	2986	glutamine fructose-6-phosphate transaminase 2	-1.04299	-0.0607204	0.31292	0.542933	1.84506	1.78719	1.69209	1.75502	1.81714	1.71307	1.76441	1.76067	1.74415	1.55181	1.82568	1.59262	295	272	222	244	243	244	233	225	237	208	267	215
Polr3h	chr15;chr15;chr15;chr15;chr15;chr15	81915030;81917200;81918268;81918675;81922409;81925786	81916665;81917401;81918331;81918761;81922505;81926213	-;-;-;-;-;-	2514	polymerase (RNA) III (DNA directed) polypeptide H	-1.03272	-0.0464445	0.312848	0.542933	3.63096	3.69516	3.87947	3.67327	3.7598	3.70721	3.79667	3.77716	3.62619	3.64334	3.57645	3.64415	857	860	852	777	787	819	803	767	736	747	757	751
Tvp23a	chr16;chr16;chr16;chr16;chr16;chr16;chr16	10420559;10424199;10425760;10427001;10427383;10428659;10446930	10422885;10424258;10425888;10427129;10427472;10428803;10447350	-;-;-;-;-;-;-	3301	trans-golgi network vesicle protein 23A	1.02344	0.0334313	0.313014	0.542933	3.91887	3.92458	4.01382	3.97417	3.98133	3.9402	4.05126	3.99823	3.99723	4.0606	3.92068	3.91876	1374	1324	1228	1257	1205	1264	1258	1174	1250	1310	1262	1193
Hmgcl	chr4;chr4;chr4;chr4;chr4;chr4;chr4;chr4;chr4	135946453;135950550;135952371;135953857;135955587;135958723;135959977;135960783;135962109	135946540;135950633;135952478;135953952;135955735;135958786;135960165;135960908;135962617	+;+;+;+;+;+;+;+;+	1413	3-hydroxy-3-methylglutaryl-Coenzyme A lyase	1.03499	0.0496153	0.31302	0.542933	3.40254	3.44404	3.37321	3.5434	3.48306	3.49782	3.39284	3.59939	3.45789	3.56301	3.53394	3.48922	411	406	337	399	365	398	341	381	368	397	413	379
Wdpcp	chr11;chr11;chr11;chr11;chr11;chr11;chr11;chr11;chr11;chr11;chr11;chr11;chr11;chr11;chr11;chr11;chr11;chr11	21572281;21652226;21659995;21660889;21663997;21664326;21689568;21691770;21695114;21711462;21721103;21724513;21748878;21813360;21857447;21884984;21886260;21898476	21572370;21652310;21660042;21660939;21664067;21664385;21689682;21691903;21695305;21712071;21721291;21724636;21748941;21813462;21857609;21885087;21886288;21898686	+;+;+;+;+;+;+;+;+;+;+;+;+;+;+;+;+;+	2443	WD repeat containing planar cell polarity effector	1.05218	0.0733793	0.313133	0.543059	1.87284	1.85988	1.92201	1.89536	1.85459	1.74461	2.16695	1.94392	1.61308	2.03553	1.92511	1.85512	246	234	213	220	204	204	252	209	177	238	234	211
Cxxc5	chr18;chr18;chr18	35829818;35858393;35860650	35829986;35859456;35861688	+;+;+	2272	CXXC finger 5	-1.03594	-0.0509355	0.313199	0.543105	3.15562	3.18865	3.11132	3.30253	3.18675	3.16164	2.90491	3.19525	3.14373	3.14251	3.16978	3.22641	557	547	452	543	478	507	391	463	476	477	516	508
Thsd1	chr8;chr8;chr8;chr8;chr8;chr8;chr8;chr8;chr8;chr8;chr8;chr8;chr8	22227303;22227303;22227303;22238455;22238455;22242997;22242997;22242997;22252153;22252153;22258292;22258292;22258292	22227429;22227429;22227429;22238597;22238597;22243956;22243956;22243956;22252311;22252311;22261332;22261332;22261332	+;+;+;+;+;+;+;+;+;+;+;+;+	4430	thrombospondin, type I, domain 1	-1.14641	-0.197128	0.313432	0.543439	-2.05797	-2.39364	-2.0738	-2.33692	-2.20321	-2.76529	-1.90285	-2.898	-2.88285	-2.18057	-2.69614	-2.61811	29	22	24	21	22	16	27	13	14	23	17	17
Macrod2	chr2;chr2;chr2;chr2;chr2;chr2;chr2;chr2;chr2;chr2;chr2;chr2;chr2;chr2;chr2;chr2;chr2;chr2;chr2;chr2;chr2;chr2;chr2	140395430;140395435;140400862;140400862;140418817;140419905;140452579;140825052;141024025;141515204;141724624;141810590;142176594;142210100;142217578;142256521;142261093;142296519;142317881;142318415;142374231;142384321;142389832	140395721;140395721;140400978;140400978;140418914;140422954;140452686;140825081;141024141;141515325;141724654;141810663;142176675;142210144;142217661;142256631;142261161;142296596;142317955;142318507;142374308;142384388;142390050	+;+;+;+;+;+;+;+;+;+;+;+;+;+;+;+;+;+;+;+;+;+;+	5041	MACRO domain containing 2	-1.02168	-0.0309495	0.313672	0.543567	3.31331	3.30064	3.37454	3.33087	3.41647	3.37654	3.33585	3.29089	3.31789	3.29169	3.36592	3.31639	1379	1312	1204	1229	1244	1306	1170	1098	1192	1174	1312	1200
Larp1b	chr3;chr3;chr3;chr3;chr3;chr3;chr3;chr3;chr3;chr3	40950631;40961608;40962169;40963968;40967365;40969891;40970451;40972361;40976501;40977208	40950684;40961666;40962228;40964142;40967505;40970034;40970616;40972505;40976675;40977793	+;+;+;+;+;+;+;+;+;+	1705	La ribonucleoprotein domain family, member 1B	1.04167	0.0589031	0.313708	0.543567	2.8708	2.673	2.68321	2.85162	2.84523	2.88964	2.81173	2.74385	2.95351	2.80402	2.86784	2.98324	343	287	252	298	283	315	275	254	313	283	314	322
Iffo2	chr4;chr4;chr4;chr4;chr4;chr4;chr4;chr4;chr4;chr4;chr4;chr4;chr4;chr4;chr4;chr4;chr4;chr4;chr4;chr4;chr4	139530548;139531691;139532281;139536523;139574720;139603213;139603213;139604999;139604999;139606422;139606422;139607605;139607605;139613794;139613794;139614026;139614026;139614931;139614931;139616328;139616328	139530655;139531860;139532390;139536632;139575597;139603273;139603273;139605094;139605094;139606562;139606562;139607744;139607744;139613914;139613914;139614118;139614118;139615061;139615061;139620382;139620382	+;+;+;+;+;+;+;+;+;+;+;+;+;+;+;+;+;+;+;+;+	6214	intermediate filament family orphan 2	1.02255	0.0321715	0.313678	0.543567	2.99466	2.99992	2.99773	3.01964	3.07588	2.95623	3.13289	3.04953	3.0185	3.00333	3.01035	3.02058	1363	1313	1143	1221	1211	1203	1253	1145	1194	1185	1264	1205
Smim7	chr8;chr8;chr8;chr8;chr8	72565198;72568856;72569966;72570874;72571004	72567808;72568946;72570018;72570915;72571048	-;-;-;-;-	2842	small integral membrane protein 7	-1.01954	-0.0279227	0.313637	0.543567	4.93518	4.90675	4.91159	4.92977	5.02241	4.92777	4.89283	4.95133	4.9436	4.88694	4.86918	4.92268	2393	2252	1970	2099	2135	2158	1941	1957	2074	2000	2097	2060
Tradd	chr8;chr8;chr8;chr8;chr8	105258575;105259437;105259710;105260522;105264561	105259295;105259629;105259987;105260680;105264594	-;-;-;-;-	1385	TNFRSF1A-associated via death domain	1.06663	0.0930605	0.313691	0.543567	1.62128	1.65551	1.46778	1.93394	1.95621	1.52224	1.88037	1.7983	1.66608	1.66183	1.89716	1.8489	117	115	88	128	124	99	117	107	104	104	130	119
Nfya	chr17;chr17;chr17;chr17;chr17;chr17;chr17;chr17;chr17;chr17;chr17;chr17;chr17;chr17;chr17;chr17;chr17;chr17;chr17	48386885;48386885;48391249;48391249;48391876;48391876;48392340;48392340;48393180;48393180;48393421;48393421;48395650;48395650;48398982;48400438;48400438;48409626;48409626	48389342;48389342;48391350;48391350;48392049;48392049;48392506;48392506;48393285;48393285;48393552;48393552;48395796;48395796;48399068;48400580;48400580;48409820;48409820	-;-;-;-;-;-;-;-;-;-;-;-;-;-;-;-;-;-;-	3711	nuclear transcription factor-Y alpha	1.02488	0.0354517	0.313861	0.543762	4.02098	4.09142	4.01846	4.11214	4.13502	4.05148	4.10208	4.12391	3.98456	4.15744	4.20091	4.06372	1658	1671	1385	1555	1507	1535	1465	1440	1393	1575	1723	1483
Spire2	chr8;chr8;chr8;chr8;chr8;chr8;chr8;chr8;chr8;chr8;chr8;chr8;chr8;chr8;chr8	123332713;123346640;123354019;123356523;123356714;123357643;123358110;123359342;123360073;123361250;123363019;123363323;123366836;123368678;123369172	123333020;123346683;123354375;123356600;123356878;123357729;123358233;123359511;123360262;123361365;123363153;123363390;123366863;123368793;123369518	+;+;+;+;+;+;+;+;+;+;+;+;+;+;+	2333	spire type actin nucleation factor 2	1.03518	0.0498816	0.313928	0.543808	2.87251	2.96202	3.01782	2.99981	3.04538	3.05647	2.8995	3.04032	3.16195	3.09822	3.05995	2.9711	470	480	435	452	445	484	400	427	495	475	491	437
Uqcr11	chr10;chr10;chr10	80402997;80404136;80406696	80403155;80404286;80406821	-;-;-	436	ubiquinol-cytochrome c reductase, complex III subunit XI	1.02381	0.0339534	0.314101	0.543828	7.12424	7.15206	7.10369	7.2472	7.16482	7.21149	7.27098	7.24796	7.24191	7.161	7.17716	7.10868	1674	1638	1381	1605	1446	1612	1548	1475	1565	1484	1593	1438
Elk3	chr10;chr10;chr10;chr10;chr10;chr10;chr10;chr10;chr10	93247416;93247416;93254689;93254689;93264880;93284769;93284769;93310752;93310752	93250108;93250108;93254811;93254811;93265680;93284977;93284977;93311159;93311159	-;-;-;-;-;-;-;-;-	4234	ELK3, member of ETS oncogene family	1.05644	0.0792118	0.314038	0.543828	0.816766	0.875869	1.12864	0.788635	0.988794	0.645573	1.00403	0.701162	0.883401	1.07545	1.06235	0.977376	205	205	213	177	194	165	195	153	185	212	223	199
Wdr8	chr4;chr4;chr4;chr4;chr4;chr4;chr4;chr4;chr4;chr4;chr4;chr4	154142372;154145243;154146491;154148710;154151628;154152338;154152561;154152793;154154535;154155241;154156101;154156532	154142513;154145395;154146607;154148782;154151731;154152424;154152695;154152870;154154640;154155366;154156292;154156818	+;+;+;+;+;+;+;+;+;+;+;+	1600	NA	1.04003	0.0566189	0.314095	0.543828	3.15499	2.9703	3.0735	3.15444	2.92157	3.15773	3.09919	3.12275	3.2104	3.05471	3.24213	3.05238	392	331	310	345	280	356	315	310	351	316	382	317
Wnt5b	chr6;chr6;chr6;chr6;chr6;chr6;chr6;chr6;chr6;chr6;chr6;chr6;chr6;chr6;chr6	119432531;119432531;119432531;119440282;119440282;119440282;119446335;119446335;119446335;119448136;119448136;119448136;119449217;119467099;119543981	119433856;119433856;119433856;119440574;119440574;119440574;119446582;119446582;119446582;119448272;119448272;119448272;119449386;119467211;119544347	-;-;-;-;-;-;-;-;-;-;-;-;-;-;-	2654	wingless-type MMTV integration site family, member 5B	1.10516	0.144253	0.314054	0.543828	-1.17813	-0.873448	-0.676912	-0.787995	-0.759598	-0.993554	-0.792183	-0.48436	-0.681619	-0.723083	-0.631409	-1.16719	32	38	38	37	36	33	35	42	39	38	43	28
Adk	chr14;chr14;chr14;chr14;chr14;chr14;chr14;chr14;chr14;chr14;chr14;chr14;chr14;chr14;chr14;chr14;chr14;chr14;chr14;chr14;chr14;chr14	21052574;21076152;21092367;21092367;21103820;21103820;21169800;21169800;21234833;21234833;21240463;21240463;21318013;21318013;21369071;21369071;21381503;21381503;21423503;21423503;21447814;21447814	21052700;21076321;21092441;21092441;21103873;21103873;21169878;21169878;21235005;21235005;21240571;21240571;21318183;21318183;21369106;21369106;21381617;21381617;21423589;21423589;21448569;21448569	+;+;+;+;+;+;+;+;+;+;+;+;+;+;+;+;+;+;+;+;+;+	1952	adenosine kinase	1.03623	0.0513507	0.314143	0.543831	3.51512	3.32632	3.41098	3.43958	3.30908	3.25905	3.52391	3.53662	3.39272	3.34632	3.44094	3.34248	614	517	478	513	447	466	516	504	486	472	535	473
Il6ra	chr3;chr3;chr3;chr3;chr3;chr3;chr3;chr3;chr3;chr3	89869324;89876809;89877844;89878849;89885902;89886542;89887022;89889187;89890237;89912955	89871386;89876908;89877913;89878895;89886043;89886708;89887206;89889310;89890473;89913162	-;-;-;-;-;-;-;-;-;-	3343	interleukin 6 receptor, alpha	1.11945	0.162792	0.314215	0.543886	-1.70194	-1.4084	-1.66764	-1.46978	-1.50445	-1.46292	-1.60671	-0.887332	-1.83364	-1.3477	-1.4331	-1.26504	28	33	24	29	27	30	25	40	22	31	31	33
Htr1f	chr16;chr16;chr16	64924729;65074122;65105625	64926969;65074229;65105784	-;-;-	2509	5-hydroxytryptamine (serotonin) receptor 1F	-1.14783	-0.198913	0.314369	0.544013	-1.63189	-1.51008	-2.02116	-1.58627	-1.59208	-1.09737	-1.74271	-1.4651	-1.41961	-1.70979	-2.36942	-1.88409	22	23	14	20	19	29	17	20	22	18	12	16
Lypd6b	chr2;chr2;chr2;chr2;chr2;chr2;chr2;chr2;chr2;chr2	49787686;49860701;49863811;49903376;49930925;49934762;49942445;49943522;49946080;49947420	49787773;49860789;49863906;49903452;49930984;49934827;49942596;49943620;49946210;49948846	+;+;+;+;+;+;+;+;+;+	2285	LY6/PLAUR domain containing 6B	1.03569	0.0505928	0.314356	0.544013	2.68077	2.68151	2.59157	2.75282	2.72913	2.54299	2.72455	2.6589	2.65037	2.76803	2.78354	2.6974	403	387	317	373	350	332	347	321	340	370	397	354
Pgf	chr12;chr12;chr12;chr12;chr12;chr12;chr12;chr12;chr12;chr12;chr12;chr12;chr12;chr12	85166639;85166639;85169358;85169358;85169511;85169511;85171375;85171375;85171660;85171660;85175756;85175756;85175900;85176898	85167414;85167414;85169417;85169417;85169540;85169540;85171454;85171454;85171856;85171856;85175795;85175795;85175982;85177313	-;-;-;-;-;-;-;-;-;-;-;-;-;-	1682	placental growth factor	1.12205	0.166141	0.314592	0.544189	-0.476126	-0.374715	-0.80092	-0.430313	-0.742621	-0.851555	-0.403489	-0.888166	-0.263004	-0.452173	-0.693582	-0.0347067	33	34	22	30	23	23	29	20	33	29	26	39
H13	chr2;chr2;chr2;chr2;chr2;chr2;chr2;chr2;chr2;chr2;chr2;chr2;chr2;chr2;chr2;chr2;chr2;chr2;chr2;chr2;chr2;chr2;chr2;chr2;chr2;chr2;chr2;chr2;chr2;chr2;chr2;chr2	152669461;152669461;152669461;152669461;152677542;152677542;152677542;152677542;152681051;152681051;152681051;152681051;152686098;152686098;152686098;152688663;152688663;152688837;152688837;152689844;152689844;152691793;152691793;152694487;152694487;152695482;152695482;152700183;152700183;152703995;152704622;152704622	152669764;152669764;152669764;152669764;152677640;152677640;152677640;152677640;152685146;152681133;152681133;152681133;152686186;152686186;152686707;152688748;152688748;152688962;152688962;152689901;152689901;152691876;152691876;152694523;152694523;152695584;152695584;152700268;152700268;152704194;152708668;152708668	+;+;+;+;+;+;+;+;+;+;+;+;+;+;+;+;+;+;+;+;+;+;+;+;+;+;+;+;+;+;+;+	9936	histocompatibility 13	-1.01642	-0.0234925	0.314585	0.544189	3.94982	3.98143	3.98156	3.98213	3.97074	4.03443	3.96409	3.96762	3.95008	3.97407	3.95144	3.95273	4226	4146	3615	3805	3601	4062	3565	3460	3642	3714	3881	3677
Cdc14a	chr3;chr3;chr3;chr3;chr3;chr3;chr3;chr3;chr3;chr3;chr3;chr3;chr3;chr3;chr3;chr3;chr3;chr3;chr3;chr3;chr3;chr3;chr3;chr3;chr3;chr3;chr3;chr3;chr3;chr3	116272553;116272553;116293726;116293726;116294751;116294751;116297131;116297131;116298437;116298437;116308140;116308140;116322082;116322082;116328479;116328479;116332795;116332795;116348454;116348454;116351206;116366627;116392822;116392822;116404543;116404543;116422567;116422567;116423437;116423437	116274708;116274708;116294086;116294086;116294873;116294873;116297178;116297178;116298549;116298549;116308299;116308299;116322220;116322220;116328709;116328709;116332882;116332882;116348516;116348516;116351272;116366706;116392914;116392914;116404618;116404618;116422657;116422657;116424032;116424032	-;-;-;-;-;-;-;-;-;-;-;-;-;-;-;-;-;-;-;-;-;-;-;-;-;-;-;-;-;-	4485	CDC14 cell division cycle 14A	-1.08722	-0.120647	0.314566	0.544189	-0.941417	-1.04885	-0.877305	-0.82746	-0.832083	-0.822927	-0.824275	-0.991015	-1.51402	-0.92357	-0.773246	-1.18199	64	57	56	61	58	63	58	50	37	56	66	47
Cmya5	chr13;chr13;chr13;chr13;chr13;chr13;chr13;chr13;chr13;chr13;chr13;chr13;chr13	93040715;93045867;93048876;93050137;93063443;93065225;93069279;93074353;93081184;93083151;93084545;93089120;93144358	93041560;93046040;93048975;93050270;93063590;93065371;93069428;93074471;93081206;93083384;93084640;93098429;93144724	-;-;-;-;-;-;-;-;-;-;-;-;-	11848	cardiomyopathy associated 5	-1.15405	-0.206701	0.31475	0.54421	-2.88056	-3.57461	-2.99473	-4.55088	-2.76695	-3.49291	-3.37608	-3.56854	-3.79499	-3.22006	-3.25853	-3.73645	44	26	34	12	40	26	26	22	20	30	31	21
Pck2	chr14;chr14;chr14;chr14;chr14;chr14;chr14;chr14;chr14;chr14	55540266;55542406;55543589;55543860;55544395;55544885;55545207;55547697;55548040;55548305	55540513;55542651;55543773;55544063;55544582;55545047;55545425;55547834;55548135;55550017	+;+;+;+;+;+;+;+;+;+	3400	phosphoenolpyruvate carboxykinase 2 (mitochondrial)	1.06099	0.085415	0.314712	0.54421	0.454971	0.547379	0.618554	0.580922	0.564537	0.735671	0.508928	0.516048	0.86867	0.794155	0.486272	0.787272	128	131	120	123	116	141	111	108	147	140	120	140
Tm2d1	chr4;chr4;chr4;chr4;chr4;chr4;chr4	98355370;98357918;98365563;98370492;98374920;98380618;98383068	98355680;98358047;98365636;98370583;98375028;98380689;98383265	-;-;-;-;-;-;-	986	TM2 domain containing 1	1.03127	0.0444272	0.314692	0.54421	4.27461	4.37705	4.30602	4.21983	4.32943	4.38009	4.38068	4.43646	4.31122	4.28505	4.39352	4.35196	525	541	449	445	458	512	472	475	464	457	523	481
BC017158	chr7;chr7;chr7;chr7;chr7;chr7;chr7;chr7;chr7;chr7;chr7;chr7;chr7	128271379;128273472;128273651;128274633;128276086;128276228;128276495;128285113;128288264;128288459;128290590;128297462;128297790	128272615;128273549;128273794;128274703;128276143;128276412;128276565;128285214;128288369;128288491;128290635;128297576;128298131	-;-;-;-;-;-;-;-;-;-;-;-;-	2588	cDNA sequence BC017158	1.03773	0.0534308	0.314765	0.54421	2.44272	2.49064	2.46111	2.6263	2.52874	2.54276	2.44158	2.60807	2.69418	2.6344	2.55964	2.45959	387	384	328	387	345	376	323	351	397	382	385	340
Ube4b	chr4;chr4;chr4;chr4;chr4;chr4;chr4;chr4;chr4;chr4;chr4;chr4;chr4;chr4;chr4;chr4;chr4;chr4;chr4;chr4;chr4;chr4;chr4;chr4;chr4;chr4;chr4	149328416;149330191;149331323;149335112;149337385;149342879;149344515;149347927;149350658;149351458;149352928;149355418;149357625;149359197;149360278;149360460;149361284;149365454;149368301;149371159;149372828;149381183;149383738;149385125;149387081;149398599;149425882	149329737;149330337;149331497;149335303;149337519;149343023;149344641;149348162;149350756;149351585;149353027;149355556;149357823;149359310;149360376;149360576;149361340;149365537;149368415;149371259;149372969;149381411;149383882;149385212;149387216;149398785;149426631	-;-;-;-;-;-;-;-;-;-;-;-;-;-;-;-;-;-;-;-;-;-;-;-;-;-;-	5508	ubiquitination factor E4B	-1.0185	-0.0264442	0.314832	0.544256	5.4688	5.47413	5.53987	5.4466	5.50776	5.46813	5.52602	5.4585	5.46202	5.3848	5.46058	5.45238	6714	6468	5902	5821	5793	6083	5835	5391	5758	5474	6124	5764
Slc24a1	chr9;chr9;chr9;chr9;chr9;chr9;chr9;chr9;chr9;chr9	64922861;64926169;64927163;64927958;64931180;64932167;64935915;64937235;64947833;64951478	64924670;64926335;64927252;64928713;64931271;64932250;64936023;64937288;64949753;64951607	-;-;-;-;-;-;-;-;-;-	5213	solute carrier family 24 (sodium/potassium/calcium exchanger), member 1	-1.13204	-0.178928	0.315027	0.544522	-2.29278	-2.04937	-2.43286	-2.3229	-2.31377	-2.5469	-2.79772	-2.03936	-2.29209	-3.02396	-2.56393	-2.4222	29	33	22	25	24	22	17	28	25	15	22	23
Tube1	chr10;chr10;chr10;chr10;chr10;chr10;chr10;chr10;chr10;chr10;chr10;chr10	39134023;39134206;39134988;39137134;39140823;39142255;39144375;39144756;39145573;39147312;39147763;39149459	39134107;39134279;39135040;39137191;39140938;39142376;39144562;39144931;39145713;39147452;39147937;39151058	+;+;+;+;+;+;+;+;+;+;+;+	2929	epsilon-tubulin 1	-1.08406	-0.116439	0.315179	0.54461	-0.282516	-0.223581	-0.262605	-0.260656	-0.346887	-0.16332	-0.854776	-0.138533	-0.27921	-0.258461	-0.295484	-0.507478	66	66	56	59	53	65	37	59	57	58	60	49
Rbm45	chr2;chr2;chr2;chr2;chr2;chr2;chr2;chr2;chr2;chr2	76369984;76372035;76373560;76375356;76376319;76378381;76378678;76378918;76380365;76383455	76370428;76372157;76373686;76375478;76376504;76378510;76378762;76379081;76380565;76383767	+;+;+;+;+;+;+;+;+;+	1897	RNA binding motif protein 45	1.0246	0.035063	0.315181	0.54461	4.02539	3.95876	4.04895	4.00526	4.04573	4.02637	4.04157	4.04747	3.98465	4.08771	4.07853	4.07327	850	779	723	738	724	771	718	698	712	767	809	763
Mfsd1	chr3;chr3;chr3;chr3;chr3;chr3;chr3;chr3;chr3;chr3;chr3;chr3;chr3;chr3;chr3;chr3	67582768;67584644;67585598;67587301;67587918;67589831;67592570;67594299;67594768;67596169;67596594;67598028;67599940;67600593;67601322;67602695	67582977;67584696;67585710;67587343;67587985;67589939;67592672;67594397;67594879;67596225;67596750;67598125;67600052;67600640;67601379;67604231	+;+;+;+;+;+;+;+;+;+;+;+;+;+;+;+	2978	major facilitator superfamily domain containing 1	1.02769	0.0394101	0.315199	0.54461	3.37307	3.29138	3.39033	3.28866	3.36898	3.39987	3.47483	3.33133	3.46187	3.39123	3.37895	3.30453	849	770	719	705	711	784	761	667	778	743	782	703
Ppa1	chr10;chr10;chr10;chr10;chr10;chr10;chr10;chr10;chr10;chr10;chr10	61648621;61651560;61659449;61660912;61663690;61665340;61666911;61667585;61670418;61672391;61673819	61648791;61651618;61659502;61661031;61663776;61665466;61667038;61667670;61670487;61672433;61674165	+;+;+;+;+;+;+;+;+;+;+	1292	pyrophosphatase (inorganic) 1	1.0199	0.0284306	0.315522	0.54489	6.05	6.07448	6.15339	6.15634	6.05898	6.02026	6.08696	6.12502	6.12272	6.12789	6.11382	6.10886	2356	2300	2118	2233	1991	2092	2019	2007	2135	2149	2259	2131
Gm4285	chr14;chr14;chr14	75842918;75844551;75844774	75843982;75844657;75844964	-;-;-	1363	predicted gene 4285	1.1261	0.171331	0.315474	0.54489	-0.0885474	0.049738	0.246239	-0.277601	0.201784	0.0924304	-0.312353	0.407025	-0.0491254	0.0361664	0.0349733	0.862855	35	37	37	27	36	36	25	40	31	33	35	59
Zfp414	chr17;chr17;chr17;chr17;chr17;chr17;chr17;chr17;chr17;chr17;chr17;chr17;chr17	33629092;33629092;33629622;33629797;33629797;33630367;33630367;33630576;33630576;33631129;33631129;33631542;33631542	33629216;33629216;33629698;33630079;33630079;33630474;33630474;33630681;33630681;33631463;33631463;33631714;33631714	+;+;+;+;+;+;+;+;+;+;+;+;+	1207	zinc finger protein 414	-1.03101	-0.0440517	0.315434	0.54489	4.05254	4.19557	4.22317	4.17467	4.14385	4.08832	4.02329	4.10155	4.15576	4.16557	4.09068	4.06916	551	584	519	528	493	512	451	461	510	515	519	484
Ppargc1a	chr5;chr5;chr5;chr5;chr5;chr5;chr5;chr5;chr5;chr5;chr5;chr5;chr5;chr5;chr5;chr5;chr5;chr5;chr5;chr5;chr5;chr5;chr5;chr5;chr5;chr5	51454249;51454249;51462706;51462706;51463206;51463206;51472598;51472598;51472879;51472879;51473496;51473496;51490017;51490017;51490200;51490200;51494601;51494601;51495670;51495670;51498034;51498034;51548512;51548512;51553735;51553735	51458283;51458283;51462857;51462857;51463327;51463327;51472718;51472718;51472983;51472983;51474411;51474411;51490121;51490090;51490245;51490245;51494805;51494805;51495795;51495795;51498228;51498228;51548691;51548691;51553921;51553921	-;-;-;-;-;-;-;-;-;-;-;-;-;-;-;-;-;-;-;-;-;-;-;-;-;-	6495	peroxisome proliferative activated receptor, gamma, coactivator 1 alpha	1.02659	0.0378648	0.315484	0.54489	2.71555	2.68996	2.57144	2.59537	2.64822	2.68934	2.61722	2.68885	2.6097	2.6918	2.7849	2.74575	1174	1107	889	951	941	1045	916	932	940	998	1130	1041
Itsn2	chr12;chr12;chr12;chr12;chr12;chr12;chr12;chr12;chr12;chr12;chr12;chr12;chr12;chr12;chr12;chr12;chr12;chr12;chr12;chr12;chr12;chr12;chr12;chr12;chr12;chr12;chr12;chr12;chr12;chr12;chr12;chr12;chr12;chr12;chr12;chr12;chr12;chr12;chr12;chr12;chr12;chr12;chr12;chr12;chr12;chr12;chr12;chr12;chr12;chr12;chr12;chr12;chr12;chr12;chr12;chr12;chr12;chr12;chr12;chr12;chr12;chr12;chr12;chr12;chr12;chr12;chr12;chr12;chr12;chr12;chr12;chr12;chr12;chr12;chr12;chr12;chr12;chr12;chr12;chr12;chr12;chr12;chr12;chr12;chr12;chr12;chr12;chr12;chr12;chr12;chr12;chr12;chr12;chr12;chr12;chr12	4593008;4593008;4593008;4613243;4613243;4613243;4624891;4624891;4624891;4626530;4626530;4626530;4627833;4627833;4627833;4629545;4629545;4629545;4629868;4629868;4629868;4630637;4630637;4630637;4632374;4632374;4632374;4632936;4632936;4632936;4633477;4633477;4633477;4634535;4634535;4634535;4635581;4635581;4635581;4636547;4636547;4636547;4637739;4637739;4637739;4639655;4639655;4639655;4640913;4640913;4649983;4649983;4652351;4652351;4653446;4653446;4658015;4658015;4658442;4658442;4661859;4661859;4664537;4664537;4666160;4666160;4671273;4671273;4671402;4671402;4672737;4672737;4673416;4673416;4697142;4697142;4700320;4700320;4701182;4701182;4706260;4706260;4706965;4706965;4707530;4707530;4708113;4708113;4708945;4708945;4711953;4711953;4712467;4712467;4713040;4713040	4593232;4593232;4593232;4613305;4613305;4613305;4624983;4624983;4624983;4626593;4626593;4626593;4627996;4627996;4627996;4629751;4629751;4629751;4629964;4629964;4629964;4630776;4630776;4630776;4632437;4632437;4632437;4633073;4633073;4633073;4633562;4633562;4633562;4634797;4634797;4634797;4635730;4635730;4635730;4636687;4636687;4636687;4637826;4637826;4637826;4639794;4639794;4639794;4640993;4641139;4650119;4650119;4652487;4652487;4653543;4653543;4658190;4658190;4658571;4658571;4662064;4662064;4664622;4664622;4666326;4666326;4671318;4671318;4671523;4671523;4672833;4672833;4673607;4673607;4697263;4697263;4700426;4700426;4701365;4701365;4706358;4706358;4707132;4707132;4707745;4707745;4708234;4708234;4709027;4709027;4712036;4712036;4712640;4712640;4713952;4713952	+;+;+;+;+;+;+;+;+;+;+;+;+;+;+;+;+;+;+;+;+;+;+;+;+;+;+;+;+;+;+;+;+;+;+;+;+;+;+;+;+;+;+;+;+;+;+;+;+;+;+;+;+;+;+;+;+;+;+;+;+;+;+;+;+;+;+;+;+;+;+;+;+;+;+;+;+;+;+;+;+;+;+;+;+;+;+;+;+;+;+;+;+;+;+;+	6216	intersectin 2	-1.03037	-0.0431631	0.315564	0.544891	2.56899	2.71502	2.68422	2.52367	2.69305	2.69064	2.54357	2.63958	2.60229	2.56873	2.74371	2.51164	1015	1078	920	866	929	1001	833	862	895	877	1051	847
Pih1d1	chr7;chr7;chr7;chr7;chr7;chr7;chr7;chr7;chr7;chr7;chr7;chr7;chr7;chr7;chr7;chr7;chr7;chr7;chr7;chr7;chr7;chr7;chr7;chr7;chr7;chr7;chr7;chr7;chr7;chr7	45154303;45154303;45155946;45156306;45156306;45156306;45156732;45156732;45156732;45157603;45157603;45157603;45158441;45158441;45158441;45158587;45158587;45158587;45158990;45158990;45158990;45159253;45159253;45159253;45159681;45159681;45159681;45159942;45159942;45159942	45154420;45154540;45156055;45156399;45156399;45156399;45156798;45156798;45156798;45157782;45157782;45157782;45158502;45158502;45158502;45158668;45158668;45158668;45159119;45159119;45159119;45159328;45159328;45159328;45159824;45159824;45159824;45160064;45160064;45160064	+;+;+;+;+;+;+;+;+;+;+;+;+;+;+;+;+;+;+;+;+;+;+;+;+;+;+;+;+;+	1306	PIH1 domain containing 1	1.02567	0.036564	0.315603	0.544891	4.64479	4.70396	4.61909	4.70455	4.61972	4.66606	4.75045	4.70877	4.6399	4.60925	4.7531	4.71575	899	899	739	825	742	827	808	760	772	758	889	820
1700123O20Rik	chr14;chr14	54686171;54689804	54687120;54690742	+;+	1889	RIKEN cDNA 1700123O20 gene	1.03329	0.0472461	0.315712	0.545009	3.18625	3.13456	3.08122	3.19506	3.33365	3.1323	3.19683	3.26861	3.25343	3.21847	3.19321	3.22531	473	438	368	419	440	413	398	405	427	418	436	422
Emg1	chr6;chr6;chr6;chr6;chr6;chr6	124704370;124704939;124705158;124705515;124705741;124711876	124704658;124705088;124705216;124705656;124705842;124712178	-;-;-;-;-;-	1045	EMG1 N1-specific pseudouridine methyltransferase	-1.03429	-0.0486447	0.315837	0.545154	4.43987	4.35834	4.36282	4.54758	4.54579	4.58383	4.4721	4.30006	4.43538	4.49687	4.39531	4.44825	624	566	495	592	564	625	533	458	536	561	555	545
Mybpc2	chr7;chr7;chr7;chr7;chr7;chr7;chr7;chr7;chr7;chr7;chr7;chr7;chr7;chr7;chr7;chr7;chr7;chr7;chr7;chr7;chr7;chr7;chr7;chr7;chr7;chr7;chr7;chr7	44501699;44503637;44504999;44505236;44505566;44506052;44506808;44507035;44508231;44508969;44509534;44509731;44511809;44512092;44512461;44513668;44514849;44515926;44516143;44516383;44516811;44520333;44520739;44521675;44521980;44522321;44522831;44524571	44501842;44503823;44505135;44505395;44505705;44506247;44506896;44507202;44508365;44509157;44509638;44509890;44511948;44512121;44512567;44513833;44515021;44516031;44516267;44516515;44517004;44520392;44520787;44521792;44522128;44522407;44522908;44524669	-;-;-;-;-;-;-;-;-;-;-;-;-;-;-;-;-;-;-;-;-;-;-;-;-;-;-;-	3624	myosin binding protein C, fast-type	-1.16846	-0.224609	0.315957	0.545292	-2.2286	-2.47071	-2.89301	-2.34807	-2.28092	-2.76987	-2.65412	-3.12772	-2.49524	-2.93848	-2.24824	-2.94522	21	17	11	17	17	13	13	9	15	11	19	11
Fam89b	chr19;chr19;chr19;chr19	5728087;5728087;5729237;5729237	5728829;5728868;5729666;5729666	-;-;-;-	1212	family with sequence similarity 89, member B	1.02696	0.038384	0.31625	0.545681	5.1338	5.18927	5.24441	5.3431	5.24735	5.1905	5.28736	5.13989	5.28949	5.29674	5.32092	5.23404	1171	1168	1058	1192	1064	1104	1088	951	1124	1133	1223	1090
Klhl40	chr9;chr9;chr9;chr9;chr9;chr9	121777607;121779923;121780372;121780572;121782530;121783288	121778927;121780083;121780479;121780757;121782676;121783819	+;+;+;+;+;+	2455	kelch-like 40	1.12969	0.175923	0.316264	0.545681	-1.41828	-1.41799	-1.98977	-0.796687	-1.28817	-1.11616	-0.900514	-1.05898	-0.9935	-1.20991	-1.08307	-1.53515	25	24	14	34	23	28	30	26	29	25	29	20
Zswim7	chr11;chr11;chr11;chr11;chr11	62267224;62268704;62273712;62276618;62281257	62267606;62268808;62273814;62276639;62281395	-;-;-;-;-	752	zinc finger SWIM-type containing 7	1.07407	0.103086	0.316394	0.545809	2.09258	1.84296	2.0401	2.04583	1.74422	1.88411	2.02232	2.27876	2.03798	2.03374	2.09746	1.81509	88	71	71	75	58	69	70	81	73	73	81	63
1700020I14Rik	chr2;chr2;chr2;chr2;chr2;chr2	119594296;119594296;119596259;119596259;119599588;119599588	119594434;119594434;119596342;119596511;119600744;119600744	+;+;+;+;+;+	1549	RIKEN cDNA 1700020I14 gene	-1.02161	-0.0308421	0.316418	0.545809	6.50532	6.52408	6.48472	6.42532	6.41203	6.45997	6.53661	6.44315	6.37693	6.35795	6.44443	6.4666	3873	3766	3195	3226	3049	3402	3306	3000	3053	3022	3406	3274
Dennd6a	chr14;chr14;chr14;chr14;chr14;chr14;chr14;chr14;chr14;chr14;chr14;chr14;chr14;chr14;chr14;chr14;chr14;chr14;chr14;chr14;chr14;chr14;chr14;chr14;chr14;chr14;chr14;chr14;chr14;chr14;chr14;chr14;chr14;chr14;chr14;chr14;chr14;chr14;chr14;chr14;chr14;chr14;chr14;chr14;chr14;chr14;chr14;chr14;chr14;chr14;chr14;chr14;chr14;chr14;chr14;chr14;chr14;chr14;chr14;chr14;chr14;chr14;chr14;chr14;chr14;chr14;chr14;chr14;chr14;chr14;chr14;chr14;chr14;chr14;chr14;chr14	26573858;26573858;26579550;26579550;26592233;26592233;26592233;26592395;26592395;26592395;26599616;26599616;26599616;26599616;26600444;26600444;26600444;26600444;26603048;26603048;26603048;26603048;26604674;26604674;26604674;26604674;26605876;26605876;26605876;26605876;26606905;26606905;26606905;26606905;26608090;26608090;26608090;26608090;26608536;26608536;26608536;26608536;26611967;26611967;26611967;26611967;26616591;26616591;26616591;26616591;26616894;26616894;26616894;26616894;26619315;26619315;26619315;26619315;26626706;26626706;26626706;26626706;26626865;26626865;26626865;26626865;26627319;26627319;26627319;26627319;26628672;26628672;26628672;26629428;26629428;26629428	26574098;26574231;26579862;26579862;26592271;26592271;26592271;26592437;26592437;26592437;26599728;26599728;26599728;26599728;26600524;26600524;26600524;26600524;26603153;26603153;26603153;26603153;26604753;26604753;26604753;26604753;26605938;26605938;26605938;26605938;26606960;26606960;26606960;26606960;26608212;26608212;26608212;26608212;26608631;26608631;26608631;26608631;26612061;26612061;26612061;26612061;26616656;26616656;26616656;26616656;26616958;26616958;26616958;26616958;26619404;26619404;26619404;26619404;26626759;26626759;26626759;26626759;26626974;26626974;26626974;26626974;26627421;26627421;26627421;26628409;26628746;26628746;26628746;26634322;26634322;26634322	+;+;+;+;+;+;+;+;+;+;+;+;+;+;+;+;+;+;+;+;+;+;+;+;+;+;+;+;+;+;+;+;+;+;+;+;+;+;+;+;+;+;+;+;+;+;+;+;+;+;+;+;+;+;+;+;+;+;+;+;+;+;+;+;+;+;+;+;+;+;+;+;+;+;+;+	8028	DENN/MADD domain containing 6A	-1.02721	-0.0387266	0.316541	0.545951	1.77696	1.78177	1.80523	1.75627	1.8353	1.82821	1.78081	1.68408	1.6756	1.7897	1.76146	1.84691	757	729	646	657	662	711	634	574	608	660	687	690
4933412E12Rik	chr10;chr10;chr10;chr10;chr10;chr10;chr10	116950562;116950562;116954513;116955528;116955528;116962030;116962030	116950692;116950692;116954725;116955657;116955657;116963279;116963279	+;+;+;+;+;+;+	1724	RIKEN cDNA 4933412E12 gene	-1.1183	-0.161304	0.316768	0.546124	-0.20095	-0.542456	-0.0545033	-0.726549	-0.603033	-0.131854	-0.48928	-0.923748	-0.298586	-0.819023	-0.304001	-0.399161	41	31	38	25	26	39	28	20	33	23	35	31
Gphn	chr12;chr12;chr12;chr12;chr12;chr12;chr12;chr12;chr12;chr12;chr12;chr12;chr12;chr12;chr12;chr12;chr12;chr12;chr12;chr12;chr12;chr12;chr12;chr12;chr12;chr12;chr12;chr12;chr12;chr12;chr12;chr12;chr12;chr12;chr12;chr12;chr12;chr12;chr12;chr12;chr12;chr12;chr12;chr12;chr12;chr12;chr12	78226655;78226655;78343352;78343352;78376360;78376360;78412341;78412341;78454757;78454757;78481299;78481299;78492038;78492038;78493950;78504617;78504617;78522898;78532657;78562856;78562856;78590534;78590534;78609145;78609145;78612972;78612972;78623304;78623304;78626134;78626134;78627107;78627107;78637458;78637458;78654807;78654807;78664491;78664491;78669824;78669824;78680291;78680291;78682718;78682718;78683778;78683778	78226841;78226841;78343430;78343430;78376417;78376417;78412433;78412433;78454851;78454851;78481365;78481365;78492310;78492310;78494057;78504751;78504751;78522954;78532698;78562898;78562898;78590671;78590671;78609237;78609237;78613027;78613027;78623423;78623423;78626192;78626192;78627260;78627260;78637579;78637579;78654894;78654894;78664564;78664564;78669888;78669888;78680394;78680394;78682814;78682814;78684769;78684769	+;+;+;+;+;+;+;+;+;+;+;+;+;+;+;+;+;+;+;+;+;+;+;+;+;+;+;+;+;+;+;+;+;+;+;+;+;+;+;+;+;+;+;+;+;+;+	3399	gephyrin	-1.01877	-0.0268289	0.316885	0.546124	4.96311	4.90599	4.943	4.87147	4.95978	4.93891	4.88818	4.88215	4.87541	4.9297	4.96699	4.87641	2918	2692	2408	2411	2445	2601	2314	2231	2366	2464	2684	2386
Begain	chr12;chr12;chr12;chr12;chr12;chr12;chr12	109032182;109035328;109036996;109037653;109038852;109052834;109068126	109034351;109035411;109037103;109037719;109039013;109052862;109068217	-;-;-;-;-;-;-	2712	brain-enriched guanylate kinase-associated	-1.02438	-0.0347538	0.316819	0.546124	4.79078	4.91814	4.93302	4.82604	4.89492	4.87623	4.75464	4.82846	4.93254	4.86753	4.75126	4.88946	2066	2166	1908	1864	1865	1987	1683	1715	1964	1883	1844	1921
Smchd1	chr17;chr17;chr17;chr17;chr17;chr17;chr17;chr17;chr17;chr17;chr17;chr17;chr17;chr17;chr17;chr17;chr17;chr17;chr17;chr17;chr17;chr17;chr17;chr17;chr17;chr17;chr17;chr17;chr17;chr17;chr17;chr17;chr17;chr17;chr17;chr17;chr17;chr17;chr17;chr17;chr17;chr17;chr17;chr17;chr17;chr17;chr17;chr17	71344493;71348886;71349590;71353386;71358137;71358348;71360027;71361841;71363020;71365089;71365346;71369808;71370224;71370909;71377014;71378148;71379542;71380129;71381332;71386945;71389743;71390427;71391352;71394717;71398552;71400059;71403098;71407167;71411770;71415035;71415601;71426155;71426440;71427437;71428172;71429462;71431222;71436706;71440904;71441876;71443882;71448513;71448732;71455605;71456418;71463762;71465594;71474979	71345365;71349000;71349748;71353557;71358207;71358457;71360217;71361963;71363105;71365208;71365472;71369960;71370355;71370996;71377078;71378263;71379699;71380208;71381457;71387112;71389861;71390515;71391500;71394944;71398689;71400198;71403170;71407263;71411914;71415154;71415678;71426268;71426522;71427543;71428285;71429656;71431405;71436826;71441114;71441966;71444048;71448632;71448846;71455735;71456500;71463923;71465669;71475343	-;-;-;-;-;-;-;-;-;-;-;-;-;-;-;-;-;-;-;-;-;-;-;-;-;-;-;-;-;-;-;-;-;-;-;-;-;-;-;-;-;-;-;-;-;-;-;-	7048	SMC hinge domain containing 1	-1.02143	-0.0305845	0.31673	0.546124	3.52892	3.51203	3.52768	3.45127	3.57021	3.53422	3.54105	3.48961	3.41116	3.42385	3.54157	3.52877	2239	2124	1872	1868	1935	2037	1886	1762	1778	1799	2072	1944
Ccdc12	chr9;chr9;chr9;chr9;chr9;chr9;chr9	110656503;110692316;110708446;110709894;110710127;110711086;110711251	110656658;110692383;110708525;110709955;110710161;110711162;110711593	+;+;+;+;+;+;+	821	coiled-coil domain containing 12	-1.03314	-0.0470373	0.316859	0.546124	4.32294	4.41364	4.38911	4.46446	4.49931	4.34143	4.32847	4.36365	4.38997	4.42063	4.37205	4.2649	452	462	396	439	429	415	379	376	408	418	429	377
Mtm1	chrX;chrX;chrX;chrX;chrX;chrX;chrX;chrX;chrX;chrX;chrX;chrX;chrX;chrX;chrX;chrX;chrX;chrX;chrX;chrX;chrX;chrX;chrX;chrX;chrX;chrX;chrX;chrX;chrX;chrX;chrX;chrX;chrX;chrX;chrX;chrX;chrX;chrX;chrX;chrX;chrX;chrX;chrX;chrX;chrX;chrX;chrX;chrX;chrX;chrX;chrX;chrX;chrX;chrX;chrX;chrX;chrX;chrX;chrX;chrX;chrX;chrX;chrX;chrX;chrX;chrX	71210767;71215006;71215006;71215006;71215082;71231391;71231391;71231391;71231391;71231391;71233072;71233072;71233072;71233072;71233072;71234852;71234852;71234852;71234852;71234852;71254251;71254251;71254251;71254251;71254251;71259725;71259725;71259725;71259725;71259725;71260570;71284601;71284601;71284601;71284601;71287152;71287152;71287152;71287152;71291749;71291749;71291749;71291749;71296164;71296164;71296164;71296164;71299568;71299568;71299568;71299568;71301734;71301734;71301734;71302501;71302501;71302501;71302501;71307700;71307700;71307700;71307700;71313646;71313646;71313646;71313646	71210952;71215082;71215082;71215082;71215147;71231461;71231461;71231461;71231461;71231461;71233144;71233144;71233144;71233144;71233144;71234946;71234946;71234946;71234946;71234946;71254361;71254361;71254361;71254361;71254361;71259826;71259826;71259826;71259826;71259826;71260810;71284684;71284684;71284684;71284684;71287301;71287301;71287301;71287301;71291937;71291937;71291937;71291937;71296349;71296349;71296349;71296349;71299774;71299774;71299774;71299774;71301826;71301826;71301826;71302614;71302614;71302614;71302614;71307876;71307876;71307876;71307876;71315295;71315295;71315295;71315295	+;+;+;+;+;+;+;+;+;+;+;+;+;+;+;+;+;+;+;+;+;+;+;+;+;+;+;+;+;+;+;+;+;+;+;+;+;+;+;+;+;+;+;+;+;+;+;+;+;+;+;+;+;+;+;+;+;+;+;+;+;+;+;+;+;+	3871	X-linked myotubular myopathy gene 1	-1.08642	-0.119584	0.316792	0.546124	-0.10191	-0.11745	-0.473019	-0.591695	-0.478215	-0.418614	-0.587311	-0.66807	-0.158725	-0.291298	-0.746477	-0.418054	99	94	64	62	64	72	59	54	82	75	58	69
Atp6v1c1	chr15;chr15;chr15;chr15;chr15;chr15;chr15;chr15;chr15;chr15;chr15;chr15;chr15	38661904;38672857;38673897;38676028;38677519;38679320;38681067;38682941;38686804;38687016;38689125;38690533;38691612	38662083;38673020;38673964;38676113;38677613;38679411;38681165;38683009;38686896;38687109;38689222;38690659;38692444	+;+;+;+;+;+;+;+;+;+;+;+;+	2098	ATPase, H+ transporting, lysosomal V1 subunit C1	1.01965	0.0280787	0.317056	0.54635	6.14452	6.03374	6.12824	6.04335	6.04903	6.05913	6.1415	6.05231	6.10848	6.09791	6.06811	6.15983	4085	3631	3380	3353	3211	3490	3405	3099	3433	3418	3554	3585
Nlgn2	chr11;chr11;chr11;chr11;chr11;chr11;chr11	69823123;69826744;69827716;69828018;69828365;69830563;69833982	69826079;69827340;69827908;69828203;69828514;69830613;69834849	-;-;-;-;-;-;-	5002	neuroligin 2	-1.01617	-0.0231398	0.317447	0.546953	6.63725	6.68672	6.65097	6.68483	6.6712	6.63495	6.64535	6.67156	6.64092	6.64529	6.6424	6.58107	13705	13613	11578	12471	11784	12403	11512	11350	11839	11910	12617	11446
Mpp3	chr11;chr11;chr11;chr11;chr11;chr11;chr11;chr11;chr11;chr11;chr11;chr11;chr11;chr11;chr11;chr11;chr11;chr11;chr11	101999653;102002024;102004990;102005347;102008356;102008520;102009643;102010207;102011720;102013315;102016627;102018622;102020472;102023327;102023702;102025077;102025381;102025732;102026867	102000729;102002146;102005098;102005440;102008436;102008684;102009684;102010227;102011784;102013511;102016701;102018707;102020553;102023464;102023782;102025154;102025499;102025856;102026955	-;-;-;-;-;-;-;-;-;-;-;-;-;-;-;-;-;-;-	2847	membrane protein, palmitoylated 3 (MAGUK p55 subfamily member 3)	1.031	0.0440387	0.317656	0.547243	3.24564	3.39873	3.11271	3.24527	3.29114	3.26798	3.20889	3.37664	3.32409	3.33259	3.31467	3.28712	743	793	567	654	644	684	605	658	676	682	715	664
Snupn	chr9;chr9;chr9;chr9;chr9;chr9;chr9;chr9;chr9	56950924;56957014;56962996;56970254;56970590;56975213;56978019;56980845;56982662	56950953;56957176;56963143;56970358;56970686;56975310;56978096;56980925;56983199	+;+;+;+;+;+;+;+;+	1338	snurportin 1	-1.03933	-0.0556606	0.317938	0.547659	3.22469	3.21077	3.16403	3.12177	3.21516	3.07469	3.10258	3.08786	3.22756	3.21357	2.9892	3.05753	344	327	276	282	287	281	264	253	297	295	268	266
Cabyr	chr18;chr18;chr18;chr18;chr18;chr18;chr18;chr18;chr18;chr18;chr18;chr18;chr18;chr18;chr18;chr18;chr18;chr18;chr18;chr18;chr18;chr18;chr18;chr18;chr18;chr18;chr18;chr18;chr18	12741355;12741355;12741355;12741355;12741355;12744492;12744492;12744492;12744492;12744492;12744756;12744756;12744756;12744756;12744756;12750660;12750660;12750660;12750660;12750660;12753861;12753861;12754344;12754344;12755064;12755064;12755064;12755064;12755064	12741401;12741401;12741401;12741401;12741401;12744664;12744664;12744664;12744664;12744664;12744809;12744809;12744809;12744809;12744809;12751004;12751004;12751828;12751828;12751828;12754463;12754463;12754463;12754463;12755142;12755142;12755142;12755142;12755142	+;+;+;+;+;+;+;+;+;+;+;+;+;+;+;+;+;+;+;+;+;+;+;+;+;+;+;+;+	2125	calcium-binding tyrosine-(Y)-phosphorylation regulated (fibrousheathin 2)	-1.17281	-0.229975	0.318011	0.547716	-1.60085	-1.70059	-2.12289	-2.07177	-1.68871	-1.06982	-1.34469	-1.73303	-2.44675	-1.47014	-2.53464	-2.1751	19	17	11	12	15	25	19	14	9	18	9	11
Trappc5	chr8;chr8	3676477;3679015	3676603;3680921	+;+	2034	trafficking protein particle complex 5	1.02645	0.0376628	0.318054	0.54772	3.98462	4.07916	4.02602	4.12195	4.17993	4.03038	4.10771	4.08846	4.13955	4.06756	4.07946	4.16361	886	908	763	858	852	829	806	770	850	811	868	871
Zfp148	chr16;chr16;chr16;chr16;chr16;chr16;chr16;chr16;chr16	33380775;33421321;33427194;33434626;33456876;33466855;33468100;33495345;33495746	33381027;33421402;33427329;33434974;33457001;33466978;33468183;33495463;33503903	+;+;+;+;+;+;+;+;+	9431	zinc finger protein 148	-1.01977	-0.0282402	0.318243	0.547975	3.94975	3.99991	3.86503	3.83658	3.9301	3.92504	3.90278	3.91796	3.8905	3.84208	3.89443	3.89793	4011	3986	3165	3265	3323	3574	3243	3173	3317	3217	3541	3360
Trp53rkb	chr2;chr2	166793767;166795382	166794068;166799492	+;+	4413	transformation related protein 53 regulating kinase B	1.06614	0.0923925	0.318479	0.54831	-0.100652	-0.174956	-0.0639742	-0.0932888	0.225075	-0.224205	0.196136	-0.106699	-0.182234	0.109428	-0.054997	0.140269	113	103	97	100	119	94	116	91	92	113	107	116
Gripap1	chrX;chrX;chrX;chrX;chrX;chrX;chrX;chrX;chrX;chrX;chrX;chrX;chrX;chrX;chrX;chrX;chrX;chrX;chrX;chrX;chrX;chrX;chrX;chrX;chrX;chrX;chrX;chrX;chrX;chrX;chrX;chrX;chrX;chrX;chrX;chrX;chrX;chrX;chrX;chrX;chrX;chrX;chrX;chrX;chrX;chrX;chrX;chrX;chrX;chrX;chrX	7789993;7789993;7792070;7792070;7792276;7792276;7794260;7794260;7794992;7794992;7799290;7799290;7800157;7800157;7800536;7800536;7801177;7801177;7801304;7801304;7801490;7801490;7803323;7803323;7803594;7804360;7804360;7809893;7809893;7810253;7810253;7810608;7810608;7812282;7812282;7812465;7812465;7812682;7812682;7812832;7812832;7814568;7814568;7818027;7818027;7818296;7818296;7819167;7819167;7820002;7820002	7790068;7790068;7792136;7792136;7792337;7792337;7794286;7794286;7795099;7795099;7799428;7799428;7800341;7800341;7800583;7800583;7801208;7801208;7801351;7801351;7801589;7801589;7803400;7803400;7803686;7804494;7804494;7809988;7809988;7810465;7810465;7810721;7810721;7812359;7812359;7812560;7812560;7812738;7812738;7812931;7812931;7814698;7814698;7818149;7818149;7818389;7818389;7819321;7819321;7820567;7820567	+;+;+;+;+;+;+;+;+;+;+;+;+;+;+;+;+;+;+;+;+;+;+;+;+;+;+;+;+;+;+;+;+;+;+;+;+;+;+;+;+;+;+;+;+;+;+;+;+;+;+	3021	GRIP1 associated protein 1	-1.02098	-0.0299481	0.318567	0.548392	4.52412	4.63804	4.5669	4.57769	4.50277	4.58199	4.55193	4.45924	4.55671	4.57706	4.54707	4.52053	1913	1987	1649	1748	1583	1805	1629	1479	1686	1715	1783	1657
Btg1	chr10;chr10	96617001;96618276	96617472;96622811	+;+	5008	B cell translocation gene 1, anti-proliferative	1.02503	0.0356593	0.318777	0.548685	3.00328	2.94275	3.02238	2.96438	3.1038	3.00239	3.02501	3.12455	3.01215	2.96201	3.06912	3.05566	1105	1017	937	947	995	1001	937	972	958	928	1061	995
Jade3	chrX;chrX;chrX;chrX;chrX;chrX;chrX;chrX;chrX;chrX;chrX;chrX;chrX;chrX;chrX;chrX;chrX;chrX;chrX;chrX;chrX;chrX;chrX;chrX;chrX;chrX;chrX	20425688;20425688;20429023;20429023;20435211;20435211;20460516;20460516;20462112;20462112;20479514;20479514;20487298;20489702;20489702;20494157;20494157;20499426;20499426;20502396;20502396;20511020;20511020;20512736;20512736;20516986;20516986	20425830;20425830;20429131;20429131;20435298;20435298;20460572;20460572;20462191;20462191;20479671;20479671;20487422;20489892;20489892;20494368;20494368;20499593;20499593;20502512;20502512;20511490;20511490;20512853;20512853;20519939;20519939	+;+;+;+;+;+;+;+;+;+;+;+;+;+;+;+;+;+;+;+;+;+;+;+;+;+;+	4991	jade family PHD finger 3	1.03685	0.0522011	0.318882	0.548795	1.52473	1.66547	1.69122	1.61014	1.68989	1.77189	1.5849	1.78637	1.70618	1.79591	1.74786	1.634	395	418	371	369	372	425	344	383	386	412	423	370
Rad9a	chr19;chr19;chr19;chr19;chr19;chr19;chr19;chr19;chr19;chr19;chr19	4195198;4196181;4197113;4197339;4197477;4197671;4200272;4200465;4200929;4201329;4201483	4196082;4196382;4197250;4197403;4197586;4197780;4200371;4200579;4201057;4201399;4201603	-;-;-;-;-;-;-;-;-;-;-	2046	RAD9 checkpoint clamp component A	1.04992	0.0702783	0.318958	0.548856	1.70244	1.69714	2.02829	1.67427	1.83069	1.76299	1.73176	1.88511	1.81079	1.86468	1.91824	1.89793	183	175	192	158	168	173	156	168	170	177	195	182
Zfp869	chr8;chr8;chr8;chr8;chr8;chr8;chr8;chr8;chr8;chr8;chr8;chr8;chr8;chr8;chr8;chr8	69705137;69705137;69705137;69708111;69708111;69708111;69708339;69708339;69708339;69710686;69710686;69710686;69714302;69716284;69716768;69716768	69707694;69707694;69707694;69708171;69708171;69708171;69708465;69708465;69708465;69710984;69710984;69710984;69714409;69716486;69716902;69716902	-;-;-;-;-;-;-;-;-;-;-;-;-;-;-;-	3491	zinc finger protein 869	-1.03046	-0.0432933	0.319061	0.548962	2.93779	2.91843	2.90968	2.86006	3.05617	2.97378	2.86621	2.77861	3.01273	2.93768	2.89628	2.89405	736	697	604	614	671	684	585	533	668	636	656	620
Smg5	chr3;chr3;chr3;chr3;chr3;chr3;chr3;chr3;chr3;chr3;chr3;chr3;chr3;chr3;chr3;chr3;chr3;chr3;chr3;chr3;chr3;chr3	88336260;88341858;88342441;88342880;88345363;88346445;88347518;88349142;88349376;88350016;88350697;88350979;88352963;88353876;88354532;88355578;88358653;88359027;88359548;88360331;88360754;88361025	88336497;88341956;88342564;88343036;88345452;88346534;88347596;88349267;88349444;88350224;88350834;88351581;88353138;88353951;88354707;88355736;88358712;88359186;88359638;88360405;88360892;88362337	+;+;+;+;+;+;+;+;+;+;+;+;+;+;+;+;+;+;+;+;+;+	4447	Smg-5 homolog, nonsense mediated mRNA decay factor (C. elegans)	-1.01887	-0.0269711	0.319115	0.548985	4.29106	4.35144	4.31321	4.33316	4.31506	4.31358	4.24318	4.31641	4.33272	4.32914	4.30482	4.22616	2396	2398	2036	2172	2046	2206	1936	1972	2125	2126	2219	1989
Ptprh	chr7;chr7;chr7;chr7;chr7;chr7;chr7;chr7;chr7;chr7;chr7;chr7;chr7;chr7;chr7;chr7;chr7;chr7;chr7;chr7	4548614;4549599;4550736;4551013;4552628;4552870;4554175;4555060;4560321;4560480;4564062;4569435;4571755;4573263;4580862;4597914;4601848;4602323;4603048;4603787	4549512;4549734;4550896;4551135;4552762;4552946;4554265;4555150;4560368;4560558;4564328;4569713;4572021;4573529;4581128;4598180;4601958;4602356;4603213;4604041	-;-;-;-;-;-;-;-;-;-;-;-;-;-;-;-;-;-;-;-	4020	protein tyrosine phosphatase, receptor type, H	-1.13577	-0.183676	0.319258	0.549091	-1.91786	-2.25353	-1.76534	-1.68733	-1.48329	-2.38085	-2.26442	-2.21832	-1.75517	-1.66068	-2.55603	-2.17707	29	22	27	30	33	19	19	19	28	30	17	21
Fadd	chr7;chr7	144578323;144582104	144580860;144582436	-;-	2871	Fas (TNFRSF6)-associated via death domain	1.07101	0.0989733	0.319223	0.549091	0.467693	0.313703	0.628572	0.223754	0.505818	0.234198	0.368824	0.513508	0.272428	0.568038	0.777459	0.426853	109	94	102	81	94	84	85	91	82	101	124	92
Cdip1	chr16;chr16;chr16;chr16;chr16;chr16	4765461;4768745;4769640;4770043;4770671;4789831	4768649;4769018;4769795;4770151;4770735;4789935	-;-;-;-;-;-	3898	cell death inducing Trp53 target 1	1.017	0.0243196	0.319368	0.54921	5.06526	5.05703	5.09763	5.05587	5.07447	5.07368	5.04427	5.09969	5.08376	5.08731	5.14942	5.10087	3592	3428	3074	3142	3036	3275	2957	2975	3135	3152	3493	3197
Mpv17	chr5;chr5;chr5;chr5;chr5;chr5;chr5;chr5;chr5;chr5;chr5;chr5;chr5;chr5;chr5;chr5;chr5;chr5;chr5;chr5;chr5;chr5;chr5	31140663;31140663;31140663;31144700;31144700;31144700;31145246;31145246;31145495;31145495;31145495;31145684;31145684;31145684;31145973;31145973;31145973;31153668;31153668;31153668;31154091;31154191;31154191	31141850;31141850;31141850;31144752;31144752;31144752;31145278;31145278;31145590;31145590;31145590;31145776;31145776;31145776;31146088;31146088;31146088;31153742;31153742;31153742;31154180;31154251;31154251	-;-;-;-;-;-;-;-;-;-;-;-;-;-;-;-;-;-;-;-;-;-;-	1805	MpV17 mitochondrial inner membrane protein	1.03086	0.0438485	0.319637	0.549603	3.90502	3.95251	4.13061	3.93757	3.9796	4.07927	4.04964	4.13358	3.9964	4.02347	3.95793	4.08911	744	738	728	670	658	761	687	705	683	698	708	734
Ndufaf1	chr2;chr2;chr2;chr2;chr2	119655451;119656368;119658274;119660002;119662609	119655792;119656442;119658459;119660659;119662798	-;-;-;-;-	1451	NADH dehydrogenase (ubiquinone) 1 alpha subcomplex, assembly factor 1	1.03358	0.047651	0.319744	0.549647	3.5515	3.4852	3.59636	3.40797	3.52169	3.61723	3.66865	3.62042	3.51437	3.55349	3.58039	3.53588	468	429	404	373	385	444	424	397	393	405	438	402
Cgn	chr3;chr3;chr3;chr3;chr3;chr3;chr3;chr3;chr3;chr3;chr3;chr3;chr3;chr3;chr3;chr3;chr3;chr3;chr3;chr3;chr3;chr3;chr3;chr3;chr3;chr3;chr3;chr3;chr3;chr3;chr3;chr3;chr3;chr3;chr3;chr3;chr3;chr3;chr3;chr3;chr3;chr3	94760070;94760070;94761774;94761774;94762559;94762559;94762982;94762982;94763188;94763188;94764462;94764462;94765499;94765499;94767117;94767117;94769160;94769160;94769962;94769962;94770493;94770493;94773128;94773128;94773497;94773497;94774203;94774203;94774900;94774900;94776109;94776109;94777994;94777994;94778201;94778201;94778379;94778379;94779151;94779151;94786376;94786376	94761501;94761501;94761937;94761937;94762667;94762667;94763100;94763100;94763271;94763271;94764551;94764551;94765660;94765660;94767287;94767287;94769417;94769417;94770168;94770168;94770702;94770702;94773260;94773260;94773645;94773645;94774415;94774415;94775032;94775032;94776236;94776236;94778065;94778089;94778270;94778270;94778479;94778479;94780019;94780019;94786515;94786515	-;-;-;-;-;-;-;-;-;-;-;-;-;-;-;-;-;-;-;-;-;-;-;-;-;-;-;-;-;-;-;-;-;-;-;-;-;-;-;-;-;-	5038	cingulin	-1.05205	-0.0732009	0.319733	0.549647	1.30772	1.69275	1.28736	1.18321	1.44115	1.36717	1.1678	1.4207	1.31964	1.22558	1.4571	1.28902	343	430	283	277	316	324	260	300	298	280	349	294
Necap2	chr4;chr4;chr4;chr4;chr4;chr4;chr4;chr4	141066512;141068195;141070056;141072529;141073508;141073675;141074960;141078213	141067612;141068279;141070233;141072637;141073589;141073779;141075060;141078345	-;-;-;-;-;-;-;-	1894	NECAP endocytosis associated 2	-1.03787	-0.0536196	0.319827	0.549652	3.0111	3.04601	3.11606	3.13511	3.21032	3.10384	2.8374	3.03778	3.15904	3.08102	3.02865	3.12616	420	413	378	403	405	406	311	346	401	381	390	395
Lrrc49	chr9;chr9;chr9;chr9;chr9;chr9;chr9;chr9;chr9;chr9;chr9;chr9;chr9;chr9;chr9;chr9;chr9;chr9;chr9;chr9;chr9;chr9;chr9;chr9;chr9;chr9;chr9;chr9;chr9;chr9;chr9;chr9;chr9;chr9;chr9;chr9;chr9;chr9;chr9;chr9;chr9;chr9;chr9;chr9;chr9;chr9;chr9;chr9;chr9;chr9	60587235;60587235;60587235;60593606;60593606;60593606;60598086;60598086;60598086;60601303;60601303;60601303;60602579;60602579;60602579;60610258;60610258;60610258;60615094;60615094;60615094;60621569;60621569;60621569;60649480;60649480;60649480;60666289;60666289;60666289;60671295;60671295;60671295;60677080;60677080;60677080;60680069;60680069;60680069;60680505;60680505;60685035;60685035;60685035;60687139;60687139;60687139;60687411;60687812;60687812	60587891;60587891;60587891;60593759;60593759;60593759;60598195;60598195;60598195;60601488;60601488;60601488;60602816;60602816;60602816;60610421;60610421;60610421;60615177;60615177;60615177;60621716;60621716;60621716;60649541;60649541;60649541;60666432;60666432;60666432;60671361;60671361;60671361;60677283;60677283;60677283;60680171;60680171;60680171;60680702;60680702;60685122;60685122;60685122;60687195;60687195;60687195;60687534;60688134;60688134	-;-;-;-;-;-;-;-;-;-;-;-;-;-;-;-;-;-;-;-;-;-;-;-;-;-;-;-;-;-;-;-;-;-;-;-;-;-;-;-;-;-;-;-;-;-;-;-;-;-	3111	leucine rich repeat containing 49	1.02262	0.0322632	0.319829	0.549652	4.41067	4.40918	4.43803	4.47552	4.535	4.41971	4.55146	4.37533	4.47445	4.52627	4.47694	4.46857	1821	1746	1553	1677	1667	1661	1677	1437	1640	1705	1749	1646
Rab29	chr1;chr1;chr1;chr1;chr1;chr1	131867277;131867519;131869933;131870680;131872067;131872466	131867410;131867775;131870004;131870861;131872188;131872889	+;+;+;+;+;+	1191	RAB29, member RAS oncogene family	1.08081	0.112107	0.319925	0.549748	1.05861	0.812804	1.39685	1.28326	1.26655	0.920815	1.33827	1.38477	1.22969	1.26836	1.1613	1.05747	68	55	72	70	66	56	69	69	66	68	67	59
Dffb	chr4;chr4;chr4;chr4;chr4;chr4;chr4	153964449;153969093;153969941;153971581;153972780;153974569;153974867	153965613;153969193;153970111;153971660;153972968;153974695;153975081	-;-;-;-;-;-;-	2048	DNA fragmentation factor, beta subunit	-1.06399	-0.089481	0.320023	0.549846	1.36583	1.17623	1.27602	1.08447	1.23242	1.27034	0.985585	1.24737	0.811453	1.2793	1.14376	1.3554	145	122	114	105	111	123	93	108	85	118	114	125
Gpr137b	chr13;chr13;chr13;chr13;chr13;chr13;chr13	13357620;13361298;13363444;13365046;13367589;13374359;13393125	13359423;13361422;13363572;13365195;13367811;13374408;13393624	-;-;-;-;-;-;-	2981	G protein-coupled receptor 137B	-1.04386	-0.061935	0.320367	0.550367	1.7145	1.67381	1.62127	1.65336	1.70222	1.59866	1.67752	1.64292	1.42805	1.72396	1.65023	1.45434	269	251	211	227	224	225	219	207	190	234	236	195
Atpaf1	chr4;chr4;chr4;chr4;chr4;chr4;chr4;chr4;chr4	115784814;115788262;115790581;115791223;115795404;115796755;115797966;115800318;115811002	115785304;115788370;115790631;115791285;115795454;115796802;115798061;115800425;115812314	+;+;+;+;+;+;+;+;+	2330	ATP synthase mitochondrial F1 complex assembly factor 1	1.04167	0.0588957	0.320465	0.550465	2.03197	1.85883	1.92812	1.88977	2.00528	1.95412	1.91654	2.03279	2.05255	1.96408	2.0945	1.95719	262	223	204	209	216	225	202	212	229	216	251	216
Slc30a3	chr5;chr5;chr5;chr5;chr5;chr5;chr5;chr5	31086106;31087957;31088305;31088608;31089319;31089554;31090056;31093263	31086918;31088091;31088410;31088806;31089472;31089700;31090237;31093527	-;-;-;-;-;-;-;-	2001	solute carrier family 30 (zinc transporter), member 3	-1.06931	-0.0966851	0.320694	0.550789	1.61134	1.16174	1.45362	1.1042	1.22648	1.57996	1.33717	1.21262	1.42287	1.40725	1.12584	1.12412	168	118	126	104	108	149	116	103	127	126	110	104
Wdr55	chr18;chr18;chr18;chr18;chr18;chr18;chr18	36760239;36761977;36762166;36762355;36762658;36762849;36763092	36760480;36762077;36762253;36762534;36762757;36763018;36763708	+;+;+;+;+;+;+	1498	WD repeat domain 55	1.03507	0.0497265	0.320756	0.550825	3.07009	3.03452	3.0724	3.03351	3.08693	3.14343	3.07004	3.08132	3.13563	3.22961	3.12621	3.08705	346	324	290	297	294	330	289	282	312	334	330	304
A330035P11Rik	chr14;chr14;chr14;chr14	122097939;122100788;122104932;122105784	122098617;122101118;122105441;122106974	-;-;-;-	2711	RIKEN cDNA A330035P11 gene	1.12694	0.172409	0.320999	0.551032	-1.87927	-0.981537	-0.909746	-1.62844	-1.09991	-1.47947	-0.782467	-1.4408	-1.40711	-0.999935	-1.13078	-1.09915	20	36	33	21	29	24	36	22	24	32	31	30
Tsc2	chr17;chr17;chr17;chr17;chr17;chr17;chr17;chr17;chr17;chr17;chr17;chr17;chr17;chr17;chr17;chr17;chr17;chr17;chr17;chr17;chr17;chr17;chr17;chr17;chr17;chr17;chr17;chr17;chr17;chr17;chr17;chr17;chr17;chr17;chr17;chr17;chr17;chr17;chr17;chr17;chr17;chr17;chr17;chr17;chr17;chr17;chr17;chr17;chr17;chr17;chr17;chr17;chr17;chr17;chr17;chr17;chr17;chr17;chr17;chr17;chr17;chr17;chr17;chr17;chr17;chr17;chr17;chr17;chr17;chr17;chr17;chr17;chr17;chr17;chr17;chr17;chr17;chr17;chr17;chr17;chr17;chr17;chr17;chr17;chr17;chr17;chr17;chr17;chr17;chr17;chr17;chr17;chr17;chr17;chr17;chr17;chr17;chr17;chr17;chr17;chr17;chr17;chr17;chr17;chr17;chr17;chr17;chr17;chr17;chr17;chr17;chr17;chr17;chr17;chr17;chr17;chr17;chr17;chr17;chr17;chr17;chr17;chr17;chr17;chr17;chr17;chr17;chr17;chr17;chr17;chr17;chr17;chr17;chr17;chr17;chr17;chr17;chr17;chr17;chr17;chr17;chr17;chr17;chr17;chr17;chr17;chr17;chr17;chr17;chr17;chr17;chr17;chr17;chr17;chr17;chr17;chr17;chr17;chr17;chr17;chr17;chr17;chr17;chr17;chr17;chr17;chr17;chr17;chr17;chr17;chr17;chr17;chr17;chr17;chr17;chr17;chr17;chr17;chr17;chr17;chr17;chr17;chr17;chr17;chr17;chr17;chr17;chr17;chr17;chr17;chr17;chr17;chr17;chr17;chr17;chr17;chr17;chr17;chr17;chr17;chr17;chr17;chr17;chr17;chr17;chr17;chr17;chr17;chr17;chr17;chr17;chr17;chr17;chr17;chr17;chr17;chr17;chr17;chr17;chr17;chr17;chr17;chr17;chr17;chr17;chr17;chr17;chr17;chr17;chr17;chr17;chr17;chr17;chr17;chr17;chr17;chr17;chr17;chr17;chr17;chr17;chr17;chr17;chr17;chr17;chr17;chr17;chr17;chr17;chr17;chr17;chr17;chr17;chr17;chr17;chr17;chr17;chr17;chr17;chr17;chr17;chr17;chr17;chr17;chr17;chr17;chr17;chr17;chr17;chr17;chr17;chr17;chr17;chr17;chr17;chr17;chr17;chr17;chr17;chr17;chr17;chr17;chr17;chr17;chr17	24595816;24595816;24595816;24595816;24595816;24595816;24595816;24596855;24596855;24596855;24596855;24596855;24596855;24596855;24597046;24597046;24597046;24597046;24597046;24597046;24597205;24597205;24597205;24597205;24597205;24597205;24597205;24597892;24597892;24597892;24597892;24597892;24597892;24597892;24598184;24598184;24598184;24598184;24598184;24598184;24598184;24599025;24599025;24599025;24599025;24599025;24599025;24599025;24599280;24599280;24599280;24599280;24599280;24599280;24599280;24599557;24599557;24599557;24599557;24599557;24599557;24599557;24600335;24600335;24600335;24600335;24600335;24600335;24600335;24601389;24601389;24602094;24602094;24602094;24602094;24602094;24602094;24602094;24603086;24603086;24603086;24603086;24603086;24603086;24603086;24604306;24604306;24604306;24604306;24604306;24604306;24604306;24604506;24604506;24604506;24604506;24604506;24604506;24604506;24604828;24604828;24604828;24604828;24604828;24604828;24604828;24606224;24606224;24606224;24606224;24607437;24607437;24607437;24607437;24607437;24607437;24607437;24607699;24607699;24607699;24607699;24607699;24607699;24607699;24608095;24608095;24608095;24608095;24608095;24608095;24608095;24608944;24608944;24608944;24608944;24608944;24608944;24608944;24610437;24610437;24610437;24610437;24610437;24610437;24610437;24613191;24613191;24613191;24613191;24613191;24613191;24613191;24614352;24614352;24614352;24614352;24614352;24614352;24614352;24614684;24614684;24614684;24614684;24614684;24614684;24614684;24615477;24615477;24615477;24615477;24615477;24615477;24615477;24618866;24618866;24618866;24618866;24618866;24618866;24618866;24619415;24619415;24619415;24619415;24619415;24619415;24619415;24620750;24620750;24620750;24620750;24620750;24620750;24620750;24621060;24621060;24621060;24621060;24621060;24621060;24621060;24621627;24621627;24621627;24621627;24621627;24621627;24621627;24622525;24622525;24622525;24622525;24622525;24622525;24622525;24623476;24623476;24623476;24623476;24623476;24623476;24623476;24625268;24625268;24625268;24625268;24625268;24625268;24625268;24626246;24626246;24626246;24626246;24626246;24626246;24626246;24626695;24626695;24626695;24626695;24626695;24626695;24626695;24627991;24627991;24627991;24627991;24627991;24627991;24627991;24628942;24628942;24628942;24628942;24628942;24628942;24628942;24629869;24629869;24629869;24629869;24629869;24629869;24629869;24630913;24630913;24630913;24630913;24630913;24630913;24630913;24631945;24631945;24631945;24631945;24631945;24631945;24631945;24632538;24632538;24632538;24632538;24632538;24632538;24632538	24596766;24596766;24596766;24596766;24596766;24596766;24596766;24597063;24596953;24596953;24596953;24596953;24596953;24596953;24597137;24597137;24597137;24597137;24597137;24597137;24597283;24597283;24597283;24597283;24597283;24597283;24597283;24598031;24598031;24598031;24598031;24598031;24598031;24598031;24598370;24598370;24598370;24598370;24598370;24598370;24598370;24599111;24599111;24599111;24599111;24599111;24599111;24599111;24599355;24599355;24599355;24599355;24599355;24599355;24599355;24600047;24600047;24600047;24600047;24600047;24600047;24600047;24600465;24600465;24600465;24600465;24600465;24600465;24600465;24601457;24601457;24602297;24602297;24602297;24602297;24602297;24602297;24602297;24603298;24603298;24603298;24603298;24603298;24603298;24603298;24604418;24604418;24604418;24604418;24604418;24604418;24604418;24604658;24604658;24604658;24604658;24604658;24604658;24604658;24604992;24604992;24604992;24604989;24604992;24604992;24604992;24606352;24606352;24606352;24606352;24607531;24607531;24607531;24607531;24607531;24607531;24607531;24607801;24607801;24607801;24607801;24607801;24607801;24607801;24608188;24608188;24608188;24608188;24608188;24608188;24608188;24609133;24609133;24609133;24609133;24609133;24609133;24609133;24610571;24610571;24610571;24610571;24610571;24610571;24610571;24613313;24613313;24613313;24613313;24613313;24613313;24613313;24614502;24614502;24614502;24614502;24614502;24614502;24614502;24614790;24614790;24614790;24614790;24614790;24614790;24614790;24615599;24615599;24615599;24615599;24615599;24615599;24615599;24618982;24618982;24618982;24618982;24618982;24618982;24618982;24619570;24619570;24619570;24619570;24619570;24619570;24619570;24620831;24620831;24620831;24620831;24620831;24620831;24620831;24621163;24621163;24621163;24621163;24621163;24621163;24621163;24621764;24621764;24621764;24621764;24621764;24621764;24621764;24622668;24622668;24622668;24622668;24622668;24622668;24622668;24623602;24623602;24623602;24623602;24623602;24623602;24623602;24625341;24625341;24625341;24625341;24625341;24625341;24625341;24626371;24626371;24626371;24626371;24626371;24626371;24626371;24626743;24626743;24626743;24626743;24626743;24626743;24626743;24628108;24628108;24628108;24628108;24628108;24628108;24628108;24629086;24629086;24629086;24629086;24629086;24629086;24629086;24629979;24629979;24629979;24629979;24629979;24629979;24629979;24630999;24630999;24630999;24630999;24630999;24630999;24630999;24632111;24632111;24632111;24632106;24632106;24632111;24632111;24632627;24632627;24632627;24632627;24632627;24632627;24632627	-;-;-;-;-;-;-;-;-;-;-;-;-;-;-;-;-;-;-;-;-;-;-;-;-;-;-;-;-;-;-;-;-;-;-;-;-;-;-;-;-;-;-;-;-;-;-;-;-;-;-;-;-;-;-;-;-;-;-;-;-;-;-;-;-;-;-;-;-;-;-;-;-;-;-;-;-;-;-;-;-;-;-;-;-;-;-;-;-;-;-;-;-;-;-;-;-;-;-;-;-;-;-;-;-;-;-;-;-;-;-;-;-;-;-;-;-;-;-;-;-;-;-;-;-;-;-;-	6427	tuberous sclerosis 2	-1.0171	-0.0244651	0.320965	0.551032	4.53045	4.58326	4.59564	4.56989	4.49976	4.54033	4.5136	4.53482	4.53925	4.55159	4.53695	4.49767	4088	4070	3579	3699	3361	3731	3375	3316	3544	3585	3767	3470
Tmem201	chr4;chr4;chr4;chr4;chr4;chr4;chr4;chr4;chr4;chr4;chr4;chr4;chr4;chr4;chr4;chr4;chr4;chr4;chr4;chr4;chr4;chr4;chr4	149715375;149718020;149718651;149719512;149722207;149724863;149724863;149727227;149727902;149727902;149727902;149729536;149729536;149729536;149731063;149731063;149731063;149731836;149731836;149731836;149737550;149737835;149737835	149717077;149718157;149718944;149719583;149722439;149727430;149727430;149727430;149728251;149728251;149728251;149729712;149729712;149729712;149731257;149731257;149731257;149731956;149731956;149731956;149737770;149738068;149738068	-;-;-;-;-;-;-;-;-;-;-;-;-;-;-;-;-;-;-;-;-;-;-	6306	transmembrane protein 201	1.02042	0.0291595	0.320921	0.551032	3.65221	3.72651	3.71867	3.63018	3.6868	3.7067	3.63662	3.79189	3.72687	3.72043	3.72896	3.68926	2182	2205	1912	1892	1877	2054	1803	1944	1980	1977	2111	1944
Zkscan5	chr5;chr5;chr5;chr5;chr5;chr5;chr5;chr5;chr5;chr5	145204559;145204559;145207576;145207576;145211746;145212505;145218287;145218287;145220053;145220053	145205708;145205708;145207708;145207708;145211828;145212640;145218883;145218883;145221750;145221750	+;+;+;+;+;+;+;+;+;+	3797	zinc finger with KRAB and SCAN domains 5	1.03211	0.0455948	0.321049	0.551047	2.48544	2.43717	2.4051	2.51576	2.37158	2.34483	2.43548	2.39394	2.43281	2.46663	2.59749	2.50244	585	543	463	526	454	481	472	444	486	499	580	514
Zbtb26	chr2;chr2	37432168;37442687	37436999;37443121	-;-	5267	zinc finger and BTB domain containing 26	-1.03846	-0.0544485	0.321184	0.551208	1.15252	1.15225	1.29284	1.23405	1.24826	1.34686	1.27591	1.19935	1.14496	1.07663	1.15065	1.24437	322	309	297	300	289	334	293	269	276	264	295	298
Kif27	chr13;chr13;chr13;chr13;chr13;chr13;chr13;chr13;chr13;chr13;chr13;chr13;chr13;chr13;chr13;chr13;chr13	58287516;58291025;58293044;58294884;58303363;58311082;58313148;58320119;58323828;58325943;58327924;58328856;58330919;58337543;58343866;58345629;58354565	58288256;58291189;58293242;58295090;58303578;58311258;58313261;58320316;58324033;58326098;58328027;58329025;58331125;58337686;58344824;58345829;58354862	-;-;-;-;-;-;-;-;-;-;-;-;-;-;-;-;-	4462	kinesin family member 27	1.08508	0.117807	0.321321	0.551374	-0.825936	-0.686001	-0.948977	-0.773687	-0.752199	-0.564909	-0.428302	-0.674533	-0.278564	-0.817036	-1.00186	-0.708879	69	73	53	63	61	75	76	62	87	60	56	65
B3gnt2	chr11;chr11;chr11;chr11	22834739;22834739;22859494;22860218	22837195;22837195;22859735;22860336	-;-;-;-	2818	UDP-GlcNAc:betaGal beta-1,3-N-acetylglucosaminyltransferase 2	1.04478	0.0631936	0.321441	0.55151	2.01397	1.88129	1.94105	1.79051	1.94737	2.02047	1.92033	2.03587	2.13834	1.8654	1.86538	2.14183	313	274	249	236	251	285	245	257	294	244	259	297
Mtrf1l	chr10;chr10;chr10;chr10;chr10;chr10;chr10	5811887;5814041;5815552;5817449;5818801;5820025;5823526	5813406;5814177;5815669;5817612;5818984;5820104;5823943	-;-;-;-;-;-;-	2621	mitochondrial translational release factor 1-like	-1.05329	-0.0748994	0.321761	0.551936	1.11522	1.39633	1.41727	1.32605	1.21075	1.31105	1.21858	1.07872	1.22436	1.3798	1.3027	1.09961	156	182	161	159	140	162	140	123	145	162	163	134
A230056J06Rik	chr13;chr13	59580176;59585125	59583230;59585223	-;-	3154	RIKEN cDNA A230056J06 gene	1.11859	0.161676	0.321795	0.551936	-1.66991	-1.66522	-1.21764	-1.07627	-1.92215	-1.33205	-1.31049	-1.31442	-1.25952	-1.62968	-1.0204	-1.31751	27	26	31	36	19	31	29	28	31	24	39	30
Fam160b2	chr14;chr14;chr14;chr14;chr14;chr14;chr14;chr14;chr14;chr14;chr14;chr14;chr14;chr14;chr14;chr14;chr14	70583295;70585339;70585619;70586075;70586357;70586570;70586806;70587551;70587962;70588262;70588603;70588876;70590129;70590340;70591575;70593969;70599742	70585183;70585439;70585759;70586218;70586447;70586698;70586951;70587740;70588038;70588370;70588799;70589121;70590251;70590444;70591747;70594047;70599835	-;-;-;-;-;-;-;-;-;-;-;-;-;-;-;-;-	4034	family with sequence similarity 160, member B2	-1.031	-0.0440381	0.321959	0.551936	2.76215	2.91762	2.70349	2.75567	2.77939	2.93226	2.81401	2.82936	2.75139	2.77815	2.68551	2.7514	753	805	605	660	640	768	652	638	644	658	655	649
Myl12a	chr17;chr17;chr17;chr17	70993793;70996110;70996697;71002108	70994784;70996271;70996895;71002533	-;-;-;-	1779	myosin, light chain 12A, regulatory, non-sarcomeric	1.05006	0.0704739	0.321971	0.551936	2.08171	1.9867	1.95832	2.20113	2.13183	2.02187	2.15558	2.3163	1.94309	2.01674	2.2336	2.12322	207	186	159	198	180	180	182	197	162	171	211	185
Pcna	chr2;chr2;chr2;chr2;chr2;chr2	132249286;132249774;132251244;132251691;132251903;132252816	132249695;132249897;132251438;132251758;132252000;132253180	-;-;-;-;-;-	1260	proliferating cell nuclear antigen	-1.02357	-0.0336162	0.32187	0.551936	5.34053	5.26981	5.36038	5.41991	5.28449	5.28682	5.24977	5.24309	5.25763	5.33196	5.35184	5.32148	1405	1284	1192	1307	1135	1227	1102	1062	1143	1207	1299	1204
Nr2c2ap	chr8;chr8;chr8;chr8;chr8;chr8;chr8;chr8;chr8;chr8;chr8;chr8;chr8;chr8	70131327;70131327;70131327;70131918;70131918;70131918;70132412;70132412;70132587;70132587;70132587;70133097;70133097;70133099	70131599;70131599;70131599;70132008;70132008;70132008;70132517;70132517;70132654;70132654;70132654;70133751;70133751;70133751	+;+;+;+;+;+;+;+;+;+;+;+;+;+	1193	nuclear receptor 2C2-associated protein	-1.03533	-0.0500906	0.321976	0.551936	3.78699	3.68465	3.8131	3.80553	3.78909	3.7053	3.77788	3.6794	3.83663	3.57947	3.74634	3.64717	453	405	386	404	381	388	376	340	404	339	404	357
Snap91	chr9;chr9;chr9;chr9;chr9;chr9;chr9;chr9;chr9;chr9;chr9;chr9;chr9;chr9;chr9;chr9;chr9;chr9;chr9;chr9;chr9;chr9;chr9;chr9;chr9;chr9;chr9;chr9;chr9;chr9;chr9;chr9;chr9;chr9;chr9;chr9;chr9;chr9;chr9;chr9;chr9;chr9;chr9;chr9;chr9;chr9;chr9;chr9;chr9;chr9;chr9;chr9;chr9;chr9;chr9;chr9;chr9;chr9;chr9;chr9;chr9;chr9;chr9;chr9;chr9;chr9;chr9;chr9;chr9;chr9;chr9;chr9;chr9;chr9;chr9;chr9;chr9;chr9;chr9;chr9;chr9;chr9;chr9;chr9;chr9;chr9;chr9;chr9;chr9;chr9;chr9;chr9;chr9;chr9;chr9;chr9;chr9;chr9;chr9;chr9;chr9;chr9;chr9;chr9;chr9;chr9;chr9;chr9;chr9;chr9;chr9;chr9;chr9;chr9;chr9;chr9;chr9;chr9;chr9;chr9;chr9;chr9;chr9;chr9;chr9;chr9;chr9;chr9;chr9;chr9;chr9;chr9;chr9;chr9;chr9;chr9;chr9;chr9;chr9;chr9;chr9;chr9;chr9;chr9;chr9;chr9;chr9;chr9;chr9;chr9;chr9;chr9;chr9;chr9;chr9;chr9;chr9;chr9;chr9;chr9;chr9;chr9;chr9;chr9;chr9;chr9	86765927;86765927;86765927;86765927;86765927;86765927;86769459;86769459;86769459;86769459;86769459;86773519;86773519;86773519;86773519;86773519;86773519;86774197;86774197;86774197;86774197;86775592;86775592;86775592;86775592;86775592;86775592;86777034;86777034;86777034;86777034;86777034;86777034;86781570;86781570;86781570;86781570;86781570;86781570;86783300;86783300;86783300;86783300;86783300;86783300;86790056;86790056;86790056;86790056;86791485;86791485;86791485;86791485;86791485;86791954;86791954;86791954;86791954;86791954;86792164;86792164;86792164;86792164;86792164;86792467;86792467;86792467;86792467;86792467;86793357;86793357;86793357;86793357;86793357;86798538;86798538;86798538;86798538;86798538;86798830;86798830;86798830;86798830;86804455;86804455;86804455;86804455;86804455;86804455;86806469;86806469;86806469;86806469;86806469;86806469;86809521;86809521;86809521;86809521;86809521;86809521;86809589;86809589;86809589;86809589;86815430;86815430;86815430;86815430;86815430;86815430;86821732;86821732;86821732;86821732;86821732;86821732;86824346;86824971;86824971;86824971;86824971;86824971;86824971;86835109;86835109;86835109;86835109;86835109;86835109;86836628;86836628;86836628;86836628;86836628;86836628;86838031;86838031;86838031;86838031;86838031;86838031;86838792;86838792;86838792;86838792;86838792;86838792;86839512;86839512;86839512;86839512;86839512;86839512;86879422;86879422;86879422;86879422;86879422;86879422;86880261;86880261;86880261;86880261;86880261;86880321	86767336;86767336;86767336;86767336;86767336;86767336;86769561;86769561;86769561;86769561;86769561;86773623;86773623;86773623;86773623;86773623;86773623;86774280;86774280;86774280;86774280;86775691;86775691;86775691;86775691;86775691;86775691;86777064;86777064;86777064;86777064;86777064;86777064;86781719;86781719;86781719;86781719;86781704;86781704;86783434;86783434;86783434;86783434;86783434;86783434;86790139;86790139;86790139;86790139;86791568;86791568;86791568;86791568;86791568;86792025;86792025;86792025;86792025;86792025;86792241;86792241;86792241;86792241;86792241;86792736;86792736;86792736;86792736;86792736;86793464;86793464;86793464;86793464;86793464;86798699;86798699;86798699;86798699;86798699;86798844;86798844;86798844;86798844;86804567;86804567;86804567;86804567;86804567;86804567;86806578;86806578;86806578;86806578;86806578;86806578;86809548;86809548;86809549;86809549;86809549;86809549;86809593;86809593;86809593;86809593;86815500;86815500;86815500;86815500;86815500;86815500;86821773;86821773;86821773;86821773;86821773;86821773;86824501;86825077;86825077;86825077;86825077;86825077;86825077;86835220;86835220;86835220;86835220;86835220;86835220;86836721;86836721;86836721;86836721;86836721;86836721;86838133;86838133;86838133;86838133;86838133;86838133;86838867;86838867;86838867;86838867;86838867;86838867;86839654;86839654;86839654;86839654;86839654;86839654;86879581;86879581;86879581;86879581;86879581;86879581;86880449;86880449;86880449;86880449;86880449;86880397	-;-;-;-;-;-;-;-;-;-;-;-;-;-;-;-;-;-;-;-;-;-;-;-;-;-;-;-;-;-;-;-;-;-;-;-;-;-;-;-;-;-;-;-;-;-;-;-;-;-;-;-;-;-;-;-;-;-;-;-;-;-;-;-;-;-;-;-;-;-;-;-;-;-;-;-;-;-;-;-;-;-;-;-;-;-;-;-;-;-;-;-;-;-;-;-;-;-;-;-;-;-;-;-;-;-;-;-;-;-;-;-;-;-;-;-;-;-;-;-;-;-;-;-;-;-;-;-	4501	synaptosomal-associated protein 91	1.01532	0.0219305	0.321847	0.551936	7.11318	7.09762	7.08241	7.05257	7.08406	7.09945	7.11782	7.10087	7.08399	7.0943	7.14338	7.12065	17152	16286	14050	14480	14117	15400	14373	13753	14483	14630	16067	14971
Ube2e1	chr14;chr14;chr14;chr14;chr14;chr14	18282729;18284274;18285136;18326380;18330950;18331687	18283439;18284421;18285268;18326430;18331134;18331844	-;-;-;-;-;-	1386	ubiquitin-conjugating enzyme E2E 1	-1.02078	-0.0296737	0.322244	0.552325	5.63077	5.59614	5.52623	5.52091	5.56258	5.57657	5.50513	5.57355	5.53792	5.47585	5.57066	5.57782	1890	1771	1471	1542	1514	1650	1447	1469	1527	1467	1663	1582
Cks1b	chr3;chr3;chr3	89415472;89416274;89418155	89415963;89416401;89418291	-;-;-	757	CDC28 protein kinase 1b	1.05293	0.0744083	0.32232	0.552343	3.2863	3.37351	3.27034	3.51173	3.33215	3.45594	3.35626	3.46621	3.63625	3.62553	3.35268	3.20845	203	207	168	209	176	207	178	186	223	222	195	167
Sipa1l3	chr7;chr7;chr7;chr7;chr7;chr7;chr7;chr7;chr7;chr7;chr7;chr7;chr7;chr7;chr7;chr7;chr7;chr7;chr7;chr7;chr7;chr7;chr7	29320378;29324170;29325763;29328985;29331298;29332225;29338956;29348272;29350693;29354055;29364171;29366551;29370965;29377496;29383196;29386056;29387153;29387963;29397151;29399327;29434749;29503851;29505290	29322287;29324251;29325898;29329128;29331544;29332390;29339177;29348699;29350811;29354182;29364308;29366802;29371239;29378072;29383353;29386159;29387327;29388151;29397281;29401149;29434825;29503911;29505460	-;-;-;-;-;-;-;-;-;-;-;-;-;-;-;-;-;-;-;-;-;-;-	7713	signal-induced proliferation-associated 1 like 3	1.02093	0.0298799	0.322337	0.552343	3.28842	3.38941	3.27629	3.36155	3.31807	3.2361	3.38862	3.36362	3.31872	3.31684	3.36407	3.30282	2074	2135	1721	1921	1778	1813	1857	1767	1825	1828	2005	1819
Arl6ip6	chr2;chr2;chr2;chr2	53192084;53194284;53202919;53217295	53192522;53194337;53203051;53219221	+;+;+;+	2553	ADP-ribosylation factor-like 6 interacting protein 6	1.04478	0.0632008	0.32241	0.552399	2.16104	1.92584	2.09506	2.0218	2.02526	1.99698	2.17592	2.22254	2.24105	1.92897	2.00228	2.03022	314	256	251	251	240	254	265	265	286	231	258	249
Mtfp1	chr11;chr11;chr11;chr11	4091481;4093801;4094389;4095216	4092299;4094033;4094516;4095431	-;-;-;-	1396	mitochondrial fission process 1	1.03919	0.055456	0.322472	0.552435	3.49518	3.2226	3.29334	3.35121	3.31533	3.39444	3.55117	3.35626	3.4596	3.39468	3.29621	3.36279	433	344	315	345	321	366	376	318	364	349	346	343
Rslcan18	chr13;chr13;chr13;chr13;chr13;chr13;chr13	67096613;67102043;67102698;67107568;67107970;67112188;67113916	67099047;67102135;67102823;67107619;67108053;67112265;67114028	-;-;-;-;-;-;-	2981	regulator of sex-limitation candidate 18	-1.17582	-0.233665	0.322673	0.552568	-2.01624	-2.36647	-2.17191	-2.44689	-3.06434	-1.74058	-4.01582	-2.03163	-2.12179	-2.42053	-2.50498	-2.4273	20	15	15	13	8	22	4	16	16	13	13	13
4931414P19Rik	chr14;chr14;chr14;chr14;chr14;chr14;chr14	54583663;54584979;54585652;54585936;54591122;54595114;54605803	54584706;54585091;54585755;54585997;54591439;54595951;54605908	-;-;-;-;-;-;-	2585	RIKEN cDNA 4931414P19 gene	1.07783	0.108131	0.322649	0.552568	-0.124203	-0.204385	0.175373	0.185664	-0.0125772	0.0604756	0.0431361	-0.0591664	0.0674701	0.171359	0.368407	0.078647	65	59	67	71	59	67	61	55	64	69	84	65
Adgra1	chr7;chr7;chr7;chr7;chr7;chr7;chr7;chr7	139834174;139835203;139840228;139845585;139847659;139852512;139873959;139874967	139834527;139835397;139840817;139845712;139847782;139852657;139874057;139878088	+;+;+;+;+;+;+;+	4758	adhesion G protein-coupled receptor A1	1.0229	0.0326632	0.32263	0.552568	3.36921	3.41875	3.38542	3.47174	3.41136	3.44881	3.40184	3.54618	3.49154	3.45394	3.41027	3.39614	1353	1344	1145	1279	1170	1296	1156	1237	1269	1240	1277	1197
Sppl2b	chr10;chr10;chr10;chr10;chr10;chr10;chr10;chr10;chr10;chr10;chr10;chr10;chr10;chr10;chr10	80855275;80861346;80862180;80862699;80862955;80863180;80863455;80864038;80865121;80865310;80865455;80865608;80866052;80866500;80867400	80855388;80861465;80862362;80862788;80863094;80863319;80863551;80864154;80865202;80865384;80865517;80865707;80866129;80866660;80868708	+;+;+;+;+;+;+;+;+;+;+;+;+;+;+	2869	signal peptide peptidase like 2B	-1.02235	-0.0318911	0.323168	0.553346	4.45855	4.4858	4.46875	4.48618	4.45066	4.48347	4.36288	4.49317	4.46737	4.54328	4.3885	4.38047	1736	1698	1463	1558	1450	1601	1357	1438	1505	1591	1517	1428
Irak1bp1	chr9;chr9;chr9;chr9;chr9;chr9;chr9	82829806;82829806;82837418;82846299;82846299;82846527;82846527	82830339;82830339;82837483;82846429;82846429;82847688;82847688	+;+;+;+;+;+;+	1893	interleukin-1 receptor-associated kinase 1 binding protein 1	1.03837	0.0543155	0.323363	0.55361	3.5965	3.2755	3.3778	3.44396	3.56314	3.33999	3.47884	3.47711	3.4923	3.61637	3.49596	3.38065	630	484	453	499	517	478	485	469	505	552	539	471
Fbxl12os	chr9;chr9;chr9	20607475;20614594;20616387	20607630;20615907;20617271	+;+;+	2355	F-box and leucine-rich repeat protein 12, opposite strand	-1.06283	-0.0879114	0.32343	0.553654	1.29704	1.25287	1.16031	1.00134	1.22479	1.41108	1.43341	1.04586	1.11818	0.909765	1.05163	1.254	159	148	121	114	127	156	146	108	121	105	123	134
Aatk	chr11;chr11;chr11;chr11;chr11;chr11;chr11;chr11;chr11;chr11;chr11;chr11;chr11;chr11;chr11;chr11;chr11;chr11;chr11;chr11;chr11;chr11;chr11;chr11;chr11;chr11;chr11;chr11;chr11;chr11;chr11;chr11;chr11;chr11;chr11;chr11;chr11;chr11;chr11;chr11;chr11;chr11	120007316;120007316;120007316;120009275;120009275;120009275;120009607;120009607;120009607;120009834;120009834;120009834;120012723;120012723;120012723;120013448;120013448;120013448;120013650;120013650;120013650;120015459;120015459;120015459;120016106;120016106;120016106;120016313;120016313;120016313;120016728;120016728;120016728;120018745;120018745;120018745;120021402;120021402;120021402;120041733;120046586;120046869	120008444;120008444;120008444;120009475;120009475;120009475;120009754;120009754;120009754;120012426;120012426;120012426;120012872;120012872;120012872;120013569;120013569;120013569;120013734;120013734;120013734;120015592;120015592;120015592;120016193;120016193;120016193;120016431;120016431;120016431;120016807;120016807;120016807;120018892;120018892;120018892;120021535;120021535;120021535;120041781;120047145;120047145	-;-;-;-;-;-;-;-;-;-;-;-;-;-;-;-;-;-;-;-;-;-;-;-;-;-;-;-;-;-;-;-;-;-;-;-;-;-;-;-;-;-	5740	apoptosis-associated tyrosine kinase	1.0191	0.0272968	0.323736	0.554107	4.89234	4.90972	4.95549	4.98268	4.90745	4.9232	4.939	4.92488	4.98765	5.03877	4.95075	4.88906	4692	4558	4102	4398	3982	4345	4048	3881	4319	4488	4482	4065
Cdkn2aip	chr8;chr8;chr8	47709344;47712888;47713520	47712294;47713018;47713931	-;-;-	3494	CDKN2A interacting protein	1.04611	0.0650368	0.323829	0.554197	2.06091	1.9525	1.96976	1.85941	1.86509	2.0943	2.00854	2.04172	1.96374	1.79416	2.09633	2.26804	401	357	315	307	294	372	323	320	323	288	377	402
Slc35b3	chr13;chr13;chr13;chr13;chr13;chr13;chr13;chr13;chr13;chr13;chr13;chr13;chr13;chr13;chr13;chr13;chr13;chr13;chr13;chr13;chr13;chr13;chr13;chr13;chr13;chr13;chr13;chr13;chr13;chr13	38932140;38932140;38932140;38934738;38934738;38934738;38937242;38937242;38937242;38937747;38937747;38937747;38939875;38939875;38939875;38943059;38943059;38943059;38944500;38944500;38944500;38954109;38954109;38954109;38955649;38955649;38955649;38960410;38960432;38960613	38932916;38932916;38932916;38934807;38934807;38934807;38937353;38937353;38937353;38937839;38937839;38937839;38939972;38939972;38939972;38943166;38943166;38943166;38944654;38944654;38944654;38954230;38954230;38954230;38955936;38955936;38955936;38960537;38960537;38960875	-;-;-;-;-;-;-;-;-;-;-;-;-;-;-;-;-;-;-;-;-;-;-;-;-;-;-;-;-;-	2214	solute carrier family 35, member B3	-1.04856	-0.0684076	0.323879	0.554212	1.65023	1.67883	1.5967	1.55128	1.83216	1.77657	1.58994	1.69194	1.48755	1.58724	1.62358	1.70266	191	187	154	157	182	189	153	159	147	158	172	172
Pdgfb	chr15;chr15;chr15;chr15;chr15;chr15;chr15	79995876;79997556;80000329;80001682;80003325;80005469;80013936	79997257;79997704;80000473;80001887;80003414;80005565;80014808	-;-;-;-;-;-;-	2942	platelet derived growth factor, B polypeptide	1.03619	0.0512929	0.324061	0.554452	2.66131	2.65419	2.88113	2.89475	2.82294	2.75426	2.7186	2.75549	2.90943	2.92703	2.83283	2.8191	512	489	499	530	481	495	445	442	524	532	529	496
Sh3bp4	chr1;chr1;chr1;chr1;chr1;chr1	89070462;89107258;89137559;89143550;89152200;89153127	89070597;89107336;89137803;89145906;89152388;89153793	+;+;+;+;+;+	3673	SH3-domain binding protein 4	1.02698	0.0384117	0.325224	0.555206	3.90096	3.81557	3.79244	3.97759	3.72434	3.78842	3.89261	3.87095	3.95418	3.89105	3.80942	3.8274	1510	1366	1172	1402	1122	1266	1254	1196	1350	1296	1300	1246
Klhl10	chr11;chr11;chr11;chr11;chr11	100441924;100445383;100447121;100456284;100456572	100442224;100445872;100447738;100456433;100457024	+;+;+;+;+	2012	kelch-like 10	-1.19567	-0.257821	0.325045	0.555206	-2.42905	-2.23744	-2.49211	-1.67691	-1.51818	-1.92092	-2.48956	-2.44422	-3.87856	-1.96662	-1.83292	-1.86013	10	11	8	15	16	13	8	8	3	12	14	13
Sh3yl1	chr12;chr12;chr12;chr12;chr12;chr12;chr12;chr12;chr12;chr12;chr12;chr12;chr12;chr12;chr12;chr12;chr12;chr12;chr12;chr12;chr12;chr12;chr12;chr12;chr12;chr12;chr12;chr12;chr12;chr12	30911669;30911669;30911669;30912957;30922235;30922235;30922235;30924764;30924764;30926810;30926810;30926810;30939574;30939574;30939574;30940291;30940291;30940291;30941967;30941967;30941967;30942790;30942790;30942790;30958848;30958848;30958848;30959804;30959804;30959804	30912227;30912227;30912227;30913101;30922345;30922345;30922345;30924877;30924877;30926874;30926874;30926874;30939686;30939686;30939686;30940419;30940419;30940419;30942129;30942129;30942129;30942868;30942868;30942868;30958904;30958904;30958904;30960160;30960160;30960160	+;+;+;+;+;+;+;+;+;+;+;+;+;+;+;+;+;+;+;+;+;+;+;+;+;+;+;+;+;+	1892	Sh3 domain YSC-like 1	-1.02976	-0.042304	0.324904	0.555206	3.61771	3.50448	3.60221	3.63149	3.61595	3.54831	3.47365	3.54104	3.66766	3.55576	3.50738	3.51299	639	567	529	568	536	552	483	490	570	529	543	516
Jkamp	chr12;chr12;chr12;chr12;chr12;chr12;chr12;chr12;chr12;chr12;chr12;chr12;chr12;chr12	72085839;72085839;72089315;72089333;72089956;72089956;72093937;72093937;72094686;72094686;72100047;72100047;72100610;72100610	72086183;72086183;72089406;72089406;72090110;72090110;72094143;72094143;72094867;72094867;72100123;72100123;72101527;72101527	+;+;+;+;+;+;+;+;+;+;+;+;+;+	1976	JNK1/MAPK8-associated membrane protein	1.02558	0.0364449	0.325114	0.555206	4.68829	4.7361	4.66324	4.5351	4.6366	4.57275	4.66085	4.67962	4.74675	4.61303	4.62747	4.73331	1402	1391	1153	1110	1136	1173	1149	1127	1258	1150	1233	1256
Rmi1	chr13;chr13;chr13;chr13;chr13;chr13;chr13;chr13;chr13;chr13	58402248;58402597;58402597;58404571;58407002;58407002;58407002;58407910;58407910;58407910	58402517;58402789;58402789;58404655;58407090;58407090;58407090;58411149;58411149;58411149	+;+;+;+;+;+;+;+;+;+	3877	RecQ mediated genome instability 1	-1.0469	-0.0661294	0.325091	0.555206	1.85589	1.67149	1.68551	1.50812	1.83268	1.6245	1.74718	1.3967	1.6927	1.66891	1.54803	1.7293	386	326	287	267	319	298	299	227	297	293	286	307
Ppif	chr14;chr14;chr14;chr14;chr14;chr14	25694170;25695473;25696004;25697573;25698266;25699467	25694423;25695503;25696092;25697669;25698341;25700466	+;+;+;+;+;+	1547	peptidylprolyl isomerase F (cyclophilin F)	1.0345	0.0489324	0.325284	0.555206	3.40253	3.39613	3.49678	3.43421	3.49515	3.51829	3.39145	3.44963	3.47948	3.56741	3.64972	3.46834	450	430	402	405	403	442	373	376	409	436	490	409
Ints6	chr14;chr14;chr14;chr14;chr14;chr14;chr14;chr14;chr14;chr14;chr14;chr14;chr14;chr14;chr14;chr14;chr14;chr14;chr14	62676325;62693532;62695699;62696593;62700631;62702371;62703174;62704684;62705853;62707605;62708891;62709468;62713685;62714293;62716299;62743909;62759201;62760166;62760548	62678167;62693674;62695792;62696955;62700862;62702513;62703300;62704896;62705963;62707699;62709023;62709620;62713839;62714418;62716482;62743998;62759350;62760243;62761112	-;-;-;-;-;-;-;-;-;-;-;-;-;-;-;-;-;-;-	4998	integrator complex subunit 6	-1.03221	-0.0457405	0.324855	0.555206	2.28674	2.25039	2.32602	2.3863	2.25693	2.35793	2.40411	2.20293	2.28382	2.2157	2.13226	2.34102	671	628	577	633	552	639	608	512	577	552	553	605
Ggact	chr14;chr14;chr14	122890860;122900476;122913101	122891816;122900532;122913165	-;-;-	1079	gamma-glutamylamine cyclotransferase	1.06683	0.0933257	0.325278	0.555206	1.7265	1.71018	1.92288	1.75484	1.88673	1.46379	1.69347	1.89339	1.71895	1.78163	1.89402	2.02892	98	93	94	88	92	74	80	89	84	88	101	105
Rnf19a	chr15;chr15;chr15;chr15;chr15;chr15;chr15;chr15;chr15;chr15	36239934;36244087;36245416;36247122;36247751;36253001;36254383;36260015;36265276;36282912	36242065;36244230;36245629;36247283;36247865;36253163;36254527;36260223;36266031;36283147	-;-;-;-;-;-;-;-;-;-	4276	ring finger protein 19A	1.0204	0.0291391	0.324866	0.555206	3.63604	3.58885	3.59633	3.55535	3.61156	3.61399	3.57699	3.58753	3.66145	3.65495	3.63813	3.65592	1463	1359	1191	1218	1208	1306	1173	1144	1283	1281	1344	1288
Ndufa2	chr18;chr18;chr18	36742332;36744181;36744420	36742658;36744287;36744587	-;-;-	602	NADH dehydrogenase (ubiquinone) 1 alpha subcomplex, 2	-1.0375	-0.0531114	0.32494	0.555206	5.30325	5.36461	5.45025	5.54522	5.41862	5.44931	5.53834	5.46337	5.41518	5.22141	5.22436	5.33367	654	655	606	681	595	656	643	591	609	534	568	580
Zfp532	chr18;chr18;chr18;chr18;chr18;chr18	65580230;65582897;65622984;65682895;65685525;65686962	65580510;65583006;65625334;65683007;65685690;65689436	+;+;+;+;+;+	5496	zinc finger protein 532	1.01917	0.0273976	0.324665	0.555206	3.94831	4.0513	3.97831	3.98378	3.99249	3.95542	3.98671	3.99172	3.99906	4.07557	3.97502	4.04558	2335	2407	1995	2107	2022	2127	2003	1946	2084	2204	2182	2169
Cops2	chr2;chr2;chr2;chr2;chr2;chr2;chr2;chr2;chr2;chr2;chr2;chr2;chr2;chr2;chr2;chr2;chr2;chr2;chr2;chr2;chr2;chr2;chr2;chr2;chr2;chr2;chr2;chr2;chr2;chr2;chr2;chr2;chr2;chr2;chr2;chr2;chr2;chr2;chr2;chr2;chr2;chr2;chr2;chr2;chr2;chr2;chr2;chr2;chr2;chr2;chr2	125830302;125830302;125830302;125830302;125833724;125833724;125833724;125833724;125834754;125834754;125834754;125834754;125836142;125836142;125836142;125836142;125839149;125839149;125839149;125839149;125839306;125839306;125839306;125839306;125840324;125840324;125840324;125840324;125842433;125842433;125842433;125842433;125842622;125842622;125842622;125842622;125844810;125844810;125844810;125848207;125848207;125848207;125848269;125849740;125849740;125849740;125849740;125858936;125858936;125858936;125858936	125832337;125832337;125832337;125832337;125833782;125833782;125833782;125833782;125834836;125834836;125834836;125834836;125836239;125836239;125836239;125836239;125839201;125839201;125839201;125839201;125839484;125839484;125839484;125839484;125840498;125840498;125840498;125840498;125842510;125842510;125842510;125842510;125842711;125842711;125842732;125842759;125844935;125844935;125844935;125848284;125848284;125848284;125848284;125849853;125849853;125849853;125849853;125859082;125859082;125859082;125859082	-;-;-;-;-;-;-;-;-;-;-;-;-;-;-;-;-;-;-;-;-;-;-;-;-;-;-;-;-;-;-;-;-;-;-;-;-;-;-;-;-;-;-;-;-;-;-;-;-;-;-	3364	COP9 signalosome subunit 2	1.02677	0.0381111	0.324689	0.555206	5.00546	5.0505	4.91043	4.76214	4.92794	4.98457	4.90498	4.95289	4.97385	4.98618	4.9921	5.07449	2974	2945	2330	2212	2367	2657	2317	2319	2507	2536	2703	2709
Negr1	chr3;chr3;chr3;chr3;chr3;chr3;chr3;chr3;chr3;chr3;chr3;chr3;chr3;chr3	156561794;156561794;156859437;156859437;157016182;157016182;157069166;157069166;157146212;157146212;157160586;157160586;157170893;157312786	156562352;156562352;156859669;156859669;157016307;157016307;157069297;157069297;157146332;157146332;157160737;157160737;157171829;157316464	+;+;+;+;+;+;+;+;+;+;+;+;+;+	5939	neuronal growth regulator 1	1.01776	0.0253937	0.325126	0.555206	6.54714	6.51346	6.50337	6.42176	6.51641	6.45028	6.51226	6.54485	6.51926	6.46699	6.54422	6.52001	15287	14334	12410	12339	12568	12957	12464	12343	12920	12497	13995	13027
Clcn6	chr4;chr4;chr4;chr4;chr4;chr4;chr4;chr4;chr4;chr4;chr4;chr4;chr4;chr4;chr4;chr4;chr4;chr4;chr4;chr4;chr4;chr4;chr4	148006484;148008681;148008899;148010654;148010972;148012617;148013676;148013867;148014132;148014501;148016852;148017496;148017903;148018841;148019718;148021460;148023367;148024109;148026533;148028550;148029387;148037914;148038681	148006861;148008806;148009006;148010810;148011129;148012803;148013782;148014026;148014285;148014627;148016978;148017662;148018016;148018973;148019776;148021527;148023493;148024215;148026599;148028615;148029452;148037973;148038767	-;-;-;-;-;-;-;-;-;-;-;-;-;-;-;-;-;-;-;-;-;-;-	2910	chloride channel, voltage-sensitive 6	1.02003	0.0286079	0.325033	0.555206	5.02296	4.9942	5.08956	5.0635	4.93039	5.02396	5.08331	5.00098	5.08479	5.07622	5.03035	5.02287	2604	2450	2282	2358	2051	2362	2268	2074	2342	2335	2401	2261
Gabrb1	chr5;chr5;chr5;chr5;chr5;chr5;chr5;chr5;chr5	71700016;71700289;71700805;71869399;72029827;72108308;72108684;72121949;72136465	71700095;71700380;71700872;71869619;72029909;72108445;72108836;72122193;72137244	+;+;+;+;+;+;+;+;+	1860	gamma-aminobutyric acid (GABA) A receptor, subunit beta 1	1.03492	0.0495128	0.324549	0.555206	4.09726	3.97975	4.02041	4.10609	3.90975	3.91134	4.25804	4.07795	3.94462	3.9698	4.03194	4.03792	876	775	695	776	646	698	818	699	679	693	768	730
Dusp8	chr7;chr7;chr7;chr7;chr7;chr7;chr7	142079487;142083268;142083592;142084353;142088364;142089944;142094923	142083030;142083391;142083751;142084519;142088502;142090266;142095284	-;-;-;-;-;-;-	4819	dual specificity phosphatase 8	-1.01657	-0.02371	0.32494	0.555206	5.77598	5.75999	5.77149	5.77371	5.73767	5.70988	5.7074	5.74981	5.74795	5.77184	5.72663	5.68272	7268	6899	6063	6389	5944	6293	5789	5772	6142	6263	6443	5916
Atmin	chr8;chr8;chr8;chr8	116943393;116952874;116954714;116956253	116943750;116952999;116954913;116960445	+;+;+;+	4877	ATM interactor	1.02217	0.0316307	0.324806	0.555206	3.44828	3.35493	3.45893	3.39956	3.3496	3.41761	3.49959	3.4066	3.47957	3.38892	3.44947	3.39503	1465	1318	1235	1247	1149	1300	1268	1151	1290	1215	1345	1226
Def8	chr8;chr8;chr8;chr8;chr8;chr8;chr8;chr8;chr8;chr8;chr8;chr8;chr8;chr8;chr8;chr8;chr8;chr8;chr8;chr8;chr8;chr8;chr8;chr8;chr8;chr8;chr8;chr8;chr8;chr8;chr8;chr8;chr8;chr8;chr8;chr8;chr8;chr8;chr8;chr8;chr8;chr8;chr8;chr8;chr8;chr8;chr8;chr8;chr8;chr8;chr8	123442956;123442956;123442956;123443259;123446098;123446123;123447317;123447788;123447788;123447788;123447788;123449301;123449301;123449301;123449301;123452745;123452745;123452745;123452745;123454229;123454229;123454229;123454229;123455414;123455414;123455414;123455414;123456406;123456406;123456406;123456406;123456671;123456671;123456671;123456671;123458351;123458351;123458351;123458351;123459517;123459517;123459517;123459517;123459817;123459817;123459817;123459817;123461464;123461464;123461464;123461464	123443051;123443051;123443051;123443445;123446184;123446184;123447363;123447912;123447912;123447912;123447912;123449398;123449398;123449398;123449398;123452894;123452894;123452894;123452894;123454370;123454370;123454370;123454370;123455578;123455578;123455578;123455578;123456533;123456533;123456533;123456533;123456784;123456784;123456784;123456784;123458431;123458431;123458431;123458431;123459657;123459657;123459657;123459657;123459926;123459926;123459926;123459926;123463899;123463899;123463899;123463899	+;+;+;+;+;+;+;+;+;+;+;+;+;+;+;+;+;+;+;+;+;+;+;+;+;+;+;+;+;+;+;+;+;+;+;+;+;+;+;+;+;+;+;+;+;+;+;+;+;+;+	4107	differentially expressed in FDCP 8	1.01919	0.027428	0.32518	0.555206	4.29381	4.25889	4.33957	4.30416	4.31693	4.24372	4.34596	4.27282	4.34697	4.27263	4.31442	4.36393	2217	2077	1915	1966	1892	1941	1920	1767	1982	1888	2063	2021
Ctps2	chrX;chrX;chrX;chrX;chrX;chrX;chrX;chrX;chrX;chrX;chrX;chrX;chrX;chrX;chrX;chrX;chrX;chrX;chrX;chrX;chrX;chrX;chrX;chrX;chrX;chrX;chrX;chrX;chrX;chrX;chrX;chrX;chrX;chrX;chrX;chrX;chrX;chrX;chrX;chrX;chrX;chrX;chrX;chrX;chrX;chrX;chrX;chrX;chrX;chrX;chrX;chrX;chrX;chrX;chrX;chrX;chrX;chrX;chrX;chrX;chrX;chrX;chrX;chrX;chrX;chrX;chrX;chrX;chrX;chrX;chrX;chrX;chrX;chrX;chrX;chrX;chrX;chrX;chrX;chrX;chrX;chrX;chrX;chrX;chrX;chrX;chrX;chrX;chrX;chrX;chrX;chrX;chrX	162901560;162901595;162901595;162901595;162902171;162903434;162903434;162903434;162903434;162903434;162910009;162910009;162910009;162910009;162910009;162913208;162913208;162913208;162913208;162913208;162921199;162921199;162921199;162921199;162921199;162921450;162921450;162921450;162921450;162921450;162922390;162922390;162922390;162922390;162922390;162927405;162927405;162927405;162927405;162927405;162931627;162931627;162931627;162931627;162931627;162934287;162934287;162934287;162934287;162934287;162936711;162936711;162936711;162936711;162936711;162941647;162941647;162941647;162941647;162941647;162941801;162941801;162941801;162941801;162941801;162975183;162975183;162975183;162975183;162975183;162996705;162996705;162996705;162996705;163000062;163000062;163000062;163000062;163011062;163011062;163011062;163011062;163011062;163029767;163029767;163029767;163029767;163029767;163031114;163031114;163031114;163031114;163031114	162901747;162901839;162901914;162901914;162902380;162903638;162903638;162903638;162903638;162903638;162910179;162910179;162910179;162910179;162910179;162913308;162913308;162913308;162913308;162913308;162921315;162921315;162921315;162921315;162921315;162921533;162921533;162921533;162921533;162921533;162922470;162922470;162922470;162922470;162922470;162927556;162927556;162927556;162927556;162927556;162931759;162931759;162931759;162931759;162931759;162934375;162934375;162934375;162934375;162934375;162936805;162936805;162936805;162936805;162936805;162941709;162941709;162941709;162941709;162941709;162941844;162941844;162941844;162941844;162941844;162975279;162975279;162975279;162975279;162975279;162996760;162996760;162996760;162996760;163000158;163000158;163000158;163000158;163011206;163011206;163011206;163011206;163011206;163029878;163029878;163029878;163029878;163029878;163034541;163034541;163034541;163034541;163034541	+;+;+;+;+;+;+;+;+;+;+;+;+;+;+;+;+;+;+;+;+;+;+;+;+;+;+;+;+;+;+;+;+;+;+;+;+;+;+;+;+;+;+;+;+;+;+;+;+;+;+;+;+;+;+;+;+;+;+;+;+;+;+;+;+;+;+;+;+;+;+;+;+;+;+;+;+;+;+;+;+;+;+;+;+;+;+;+;+;+;+;+;+	5835	cytidine 5'-triphosphate synthase 2	1.02845	0.0404785	0.324802	0.555206	1.98384	1.88727	1.95264	2.04673	1.88219	2.02924	1.98273	1.98517	2.03268	2.03098	1.98753	2.01388	635	570	520	584	497	594	530	514	566	567	584	563
Sumo3	chr10;chr10;chr10;chr10;chr10;chr10;chr10;chr10;chr10;chr10;chr10;chr10;chr10;chr10;chr10;chr10;chr10;chr10;chr10;chr10;chr10;chr10;chr10;chr10	77606097;77606097;77606097;77606097;77606598;77609812;77609812;77609812;77609812;77609812;77613709;77613980;77613980;77613980;77613980;77613980;77613980;77615927;77616148;77616148;77616148;77616148;77616148;77616190	77606341;77606341;77606341;77606350;77606968;77609940;77609940;77609940;77609940;77609940;77613811;77614051;77614051;77614051;77614051;77614051;77614051;77616034;77618331;77618331;77618331;77618331;77618331;77618331	+;+;+;+;+;+;+;+;+;+;+;+;+;+;+;+;+;+;+;+;+;+;+;+	3221	small ubiquitin-like modifier 3	1.02316	0.0330286	0.325332	0.555217	4.92923	4.77155	4.86848	4.92006	4.83435	4.87563	4.95766	4.91443	4.95606	4.9322	4.85105	4.78621	2701	2324	2167	2363	2124	2359	2301	2162	2371	2339	2347	2124
Slc7a8	chr14;chr14;chr14;chr14;chr14;chr14;chr14;chr14;chr14;chr14;chr14	54722215;54724738;54726735;54729333;54733180;54735054;54735724;54737540;54758439;54759541;54781180	54724251;54724915;54726884;54729429;54733283;54735177;54735877;54737665;54758590;54759745;54781886	-;-;-;-;-;-;-;-;-;-;-	4034	solute carrier family 7 (cationic amino acid transporter, y+ system), member 8	-1.02155	-0.0307528	0.325629	0.555585	4.12269	4.24747	4.26807	4.28911	4.21284	4.23651	4.20474	4.23528	4.1489	4.19887	4.24938	4.15298	1934	2024	1790	1911	1729	1897	1710	1691	1697	1762	1937	1715
Srfbp1	chr18;chr18;chr18;chr18;chr18;chr18;chr18;chr18	52465693;52475596;52476300;52483633;52487512;52488251;52490018;52490444	52465785;52475684;52476372;52483704;52487593;52488971;52490055;52490738	+;+;+;+;+;+;+;+	1463	serum response factor binding protein 1	1.04199	0.0593477	0.325606	0.555585	2.81449	2.98152	2.74072	2.72399	2.72909	2.85042	2.86607	2.80905	2.78555	2.85191	2.99871	2.90132	283	305	225	234	224	263	245	228	239	251	295	261
Cep170b	chr12;chr12;chr12;chr12;chr12;chr12;chr12;chr12;chr12;chr12;chr12;chr12;chr12;chr12;chr12;chr12;chr12;chr12;chr12	112722174;112724624;112731351;112732005;112732500;112733392;112735161;112735352;112736156;112737158;112737574;112737839;112740774;112742953;112743403;112743670;112744070;112744523;112744665	112722382;112724755;112731440;112732083;112732558;112733530;112735265;112735825;112736868;112737331;112737664;112739509;112741011;112743112;112743546;112743758;112744163;112744574;112746591	+;+;+;+;+;+;+;+;+;+;+;+;+;+;+;+;+;+;+	6640	centrosomal protein 170B	-1.0167	-0.023896	0.325685	0.555609	5.63354	5.63944	5.66654	5.6818	5.5876	5.61337	5.62829	5.58183	5.61744	5.65747	5.58901	5.60554	9073	8744	7768	8260	7381	8110	7551	7079	7731	7972	8070	7727
Cacybp	chr1;chr1;chr1;chr1;chr1;chr1	160202367;160204968;160206096;160206613;160208379;160212647	160203723;160205065;160206195;160206709;160208595;160212892	-;-;-;-;-;-	2115	calcyclin binding protein	1.01877	0.0268345	0.325752	0.555653	5.96212	5.87192	5.91295	5.82083	5.82999	5.90465	5.89678	5.89431	5.90954	5.90241	5.94337	5.92353	3629	3272	2935	2897	2781	3161	2897	2800	3015	3009	3286	3068
Ubqln1	chr13;chr13;chr13;chr13;chr13;chr13;chr13;chr13;chr13;chr13;chr13;chr13;chr13;chr13;chr13;chr13;chr13;chr13;chr13;chr13;chr13	58176156;58176156;58179228;58179228;58179553;58179553;58180822;58183182;58183182;58191722;58191722;58192077;58192077;58193252;58193252;58196557;58196557;58198919;58198919;58215284;58215284	58178028;58178028;58179393;58179393;58179668;58179668;58180905;58183324;58183324;58191965;58191965;58192235;58192235;58193514;58193514;58196672;58196672;58199070;58199070;58215653;58215653	-;-;-;-;-;-;-;-;-;-;-;-;-;-;-;-;-;-;-;-;-	3686	ubiquilin 1	1.0168	0.0240407	0.325861	0.555755	5.92755	5.91856	5.874	5.83701	5.87947	5.90984	5.86936	5.91223	5.90852	5.93122	5.92282	5.94865	6175	5890	4979	5106	5016	5529	4954	4941	5251	5350	5646	5441
Chn1	chr2;chr2;chr2;chr2;chr2;chr2;chr2;chr2;chr2;chr2;chr2;chr2;chr2;chr2;chr2;chr2;chr2;chr2;chr2;chr2;chr2;chr2;chr2;chr2;chr2;chr2;chr2;chr2;chr2;chr2;chr2;chr2;chr2;chr2;chr2;chr2;chr2;chr2;chr2;chr2;chr2;chr2;chr2;chr2	73610660;73610660;73610660;73610660;73610660;73614662;73614662;73614662;73614662;73614662;73617921;73617921;73617921;73617921;73617921;73624115;73624115;73624115;73624115;73624115;73624877;73624877;73624877;73625523;73631746;73631746;73631746;73631746;73659680;73659680;73659680;73659680;73679615;73679615;73706919;73706919;73710455;73710455;73716364;73716364;73721403;73721403;73775023;73775023	73613196;73613196;73613196;73613196;73613196;73614767;73614767;73614767;73614767;73614767;73618058;73618058;73618058;73618058;73618058;73624192;73624192;73624192;73624192;73624192;73625050;73625050;73625050;73625740;73631830;73631830;73631830;73631830;73659757;73659757;73660423;73660423;73679903;73679903;73707032;73707032;73710486;73710486;73716419;73716419;73721441;73721441;73775346;73775346	-;-;-;-;-;-;-;-;-;-;-;-;-;-;-;-;-;-;-;-;-;-;-;-;-;-;-;-;-;-;-;-;-;-;-;-;-;-;-;-;-;-;-;-	4934	chimerin 1	-1.01997	-0.028533	0.325894	0.555755	4.88692	4.76826	4.86344	4.89359	4.76268	4.88689	4.84409	4.76257	4.83079	4.82654	4.79361	4.83815	4018	3552	3308	3554	3096	3642	3258	2981	3330	3330	3455	3373
Copz1	chr15;chr15;chr15;chr15;chr15;chr15;chr15;chr15;chr15	103272918;103289101;103290675;103291329;103294722;103296533;103296734;103297887;103298693	103272941;103289169;103290756;103291420;103294777;103296610;103296785;103297925;103299864	+;+;+;+;+;+;+;+;+	1664	coatomer protein complex, subunit zeta 1	1.01745	0.0249549	0.325982	0.555795	5.9335	5.89899	5.96142	5.93505	5.95983	5.92544	5.97368	5.96405	5.96265	5.96542	5.99852	5.89533	2799	2623	2388	2467	2394	2523	2404	2312	2461	2473	2686	2367
Fam199x	chrX;chrX;chrX;chrX;chrX;chrX	137049594;137062658;137071499;137072014;137073889;137075480	137050069;137062877;137071648;137072175;137074155;137082501	+;+;+;+;+;+	8297	family with sequence similarity 199, X-linked	-1.03767	-0.053345	0.326	0.555795	1.32279	1.41933	1.29285	1.11081	1.39736	1.44665	1.18339	1.33594	1.27207	1.18022	1.36404	1.34924	571	586	468	434	505	564	433	466	475	447	539	505
Gdpd2	chrX;chrX;chrX;chrX;chrX;chrX;chrX;chrX;chrX;chrX;chrX;chrX;chrX;chrX;chrX;chrX;chrX;chrX;chrX;chrX;chrX;chrX;chrX;chrX;chrX;chrX;chrX;chrX;chrX;chrX;chrX;chrX	100729847;100730186;100732072;100732072;100732396;100732396;100732794;100732794;100733072;100733072;100733374;100733374;100733646;100733646;100733899;100733899;100734170;100734170;100734364;100734364;100736251;100736251;100736689;100736689;100737465;100737465;100737751;100737751;100738117;100738117;100738230;100738230	100730195;100730371;100732185;100732185;100732499;100732499;100732887;100732887;100733131;100733131;100733472;100733472;100733739;100733739;100734047;100734047;100734252;100734252;100734514;100734514;100736472;100736472;100736837;100736837;100737612;100737612;100737833;100737833;100738142;100738142;100738901;100738901	+;+;+;+;+;+;+;+;+;+;+;+;+;+;+;+;+;+;+;+;+;+;+;+;+;+;+;+;+;+;+;+	2773	glycerophosphodiester phosphodiesterase domain containing 2	-1.05682	-0.0797306	0.326044	0.555801	1.44133	1.57503	1.59713	1.33258	1.48342	1.45938	1.12692	1.6977	1.3465	1.56558	1.28194	1.34397	207	218	193	169	179	190	139	200	167	195	170	168
Calhm2	chr19;chr19;chr19	47132232;47135349;47137905	47133173;47136065;47138294	-;-;-	2049	calcium homeostasis modulator 2	1.12265	0.16691	0.326236	0.556057	-0.995714	-0.937112	-1.0222	-1.36714	-0.746214	-1.26602	-0.958817	-0.854255	-1.00321	-1.19798	-0.594668	-0.743752	28	28	23	19	28	21	24	25	24	21	34	29
Ltn1	chr16;chr16;chr16;chr16;chr16;chr16;chr16;chr16;chr16;chr16;chr16;chr16;chr16;chr16;chr16;chr16;chr16;chr16;chr16;chr16;chr16;chr16;chr16;chr16;chr16;chr16;chr16;chr16;chr16;chr16	87376651;87379676;87380667;87381462;87382615;87394522;87397154;87397787;87398652;87400013;87400329;87402026;87404006;87405526;87408700;87409302;87410307;87411619;87412375;87415154;87415551;87418435;87420173;87420809;87423398;87424829;87425568;87426246;87427585;87432426	87379007;87379843;87380861;87381682;87382786;87394708;87397228;87398024;87398865;87400163;87400464;87402168;87404110;87405685;87408886;87409446;87410460;87411858;87412561;87415195;87416360;87418570;87420363;87420982;87423578;87424881;87425798;87426340;87427792;87432606	-;-;-;-;-;-;-;-;-;-;-;-;-;-;-;-;-;-;-;-;-;-;-;-;-;-;-;-;-;-	7737	listerin E3 ubiquitin protein ligase 1	-1.02469	-0.0351888	0.326408	0.556157	3.55687	3.56746	3.49787	3.41015	3.514	3.63562	3.48826	3.51161	3.43982	3.45785	3.465	3.61467	2506	2423	2013	1993	2043	2399	1996	1964	1991	2022	2157	2265
Caprin2	chr6;chr6;chr6;chr6;chr6;chr6;chr6;chr6;chr6;chr6;chr6;chr6;chr6;chr6;chr6;chr6;chr6;chr6;chr6;chr6;chr6;chr6;chr6;chr6;chr6;chr6;chr6;chr6;chr6;chr6;chr6;chr6;chr6;chr6;chr6;chr6;chr6	148842492;148842492;148845172;148845172;148846153;148846153;148848106;148848106;148851275;148851275;148858601;148858601;148860487;148860487;148862404;148862404;148863503;148863503;148865830;148865830;148868989;148870613;148870613;148873008;148873008;148876453;148876453;148877742;148877742;148883448;148883448;148890609;148890609;148894937;148894937;148896018;148896018	148843395;148843398;148845235;148845235;148846253;148846253;148848291;148848291;148851443;148851443;148858741;148858741;148860588;148860588;148862468;148862468;148863572;148863572;148865952;148865952;148869645;148870656;148870656;148873163;148873163;148876535;148876535;148877980;148877980;148883534;148883534;148890671;148890671;148895156;148895156;148896237;148896237	-;-;-;-;-;-;-;-;-;-;-;-;-;-;-;-;-;-;-;-;-;-;-;-;-;-;-;-;-;-;-;-;-;-;-;-;-	3697	caprin family member 2	-1.057	-0.0799812	0.326388	0.556157	0.664414	0.678058	0.423883	0.646516	0.765054	0.769652	0.426501	0.594142	0.381761	0.801225	0.607825	0.64573	161	156	114	140	145	157	114	124	114	153	142	138
Smarca1	chrX;chrX;chrX;chrX;chrX;chrX;chrX;chrX;chrX;chrX;chrX;chrX;chrX;chrX;chrX;chrX;chrX;chrX;chrX;chrX;chrX;chrX;chrX;chrX;chrX;chrX;chrX;chrX;chrX;chrX;chrX;chrX;chrX;chrX;chrX;chrX;chrX;chrX;chrX;chrX;chrX;chrX;chrX;chrX;chrX;chrX;chrX;chrX	47809370;47809370;47811127;47811158;47823365;47823365;47823690;47823690;47826493;47826493;47828859;47828859;47841537;47841537;47841909;47841909;47849916;47849916;47851645;47851645;47852595;47852595;47854566;47854566;47858256;47858256;47860421;47860421;47861279;47861279;47874155;47874155;47875164;47875164;47876385;47876385;47879446;47879446;47883348;47883348;47883576;47883576;47884037;47884037;47887097;47887097;47892226;47892226	47810120;47810120;47811268;47811268;47823577;47823577;47823808;47823808;47826625;47826625;47828981;47828981;47841650;47841650;47842019;47842019;47850035;47850035;47851793;47851793;47852727;47852727;47854718;47854718;47858377;47858377;47860647;47860647;47861388;47861388;47874223;47874223;47875295;47875295;47876540;47876540;47879625;47879625;47883448;47883448;47883676;47883676;47884203;47884203;47887198;47887198;47892552;47892552	-;-;-;-;-;-;-;-;-;-;-;-;-;-;-;-;-;-;-;-;-;-;-;-;-;-;-;-;-;-;-;-;-;-;-;-;-;-;-;-;-;-;-;-;-;-;-;-	4055	SWI/SNF related, matrix associated, actin dependent regulator of chromatin, subfamily a, member 1	1.02577	0.0367118	0.326419	0.556157	3.9544	3.94616	3.96959	3.79415	3.8377	3.87193	3.92613	3.85402	3.91849	3.88416	3.95623	4.05614	1730	1651	1463	1363	1340	1481	1417	1305	1454	1424	1589	1612
Macrod1	chr19;chr19;chr19;chr19;chr19;chr19;chr19;chr19;chr19;chr19;chr19	7056768;7065465;7066087;7185576;7196414;7196789;7197005;7197151;7197532;7197702;7197913	7057182;7065566;7066203;7185605;7196530;7196910;7197035;7197224;7197613;7197736;7198062	+;+;+;+;+;+;+;+;+;+;+	1275	MACRO domain containing 1	1.0609	0.0852887	0.326589	0.556377	1.76507	1.96242	1.72729	2.08669	1.83615	1.96571	2.18432	1.99624	1.72902	1.96302	2.0494	1.93153	119	131	97	131	105	124	133	113	100	118	133	116
Rmdn1	chr4;chr4;chr4;chr4;chr4;chr4;chr4;chr4;chr4;chr4	19575066;19580390;19586776;19588526;19595070;19599614;19601356;19602643;19605403;19606085	19575327;19580507;19586863;19588685;19595159;19599669;19601443;19602673;19605536;19606932	+;+;+;+;+;+;+;+;+;+	1875	regulator of microtubule dynamics 1	-1.05738	-0.0804934	0.326768	0.556552	1.79652	1.83127	1.66799	1.75387	1.75442	1.68342	1.73234	1.83813	1.28339	1.64248	1.5974	1.865	179	176	137	153	146	150	143	149	108	139	143	163
Nfe2l3	chr6;chr6;chr6;chr6	51432670;51450967;51456594;51457230	51433413;51451143;51456677;51458768	+;+;+;+	2544	nuclear factor, erythroid derived 2, like 3	1.04076	0.0576419	0.326774	0.556552	1.77881	1.75767	1.86356	1.71391	1.78906	1.86528	1.86619	1.9128	1.89397	1.89614	1.77776	1.76909	240	227	213	202	203	231	213	213	224	225	220	207
Micu2	chr14;chr14;chr14;chr14;chr14;chr14;chr14;chr14;chr14;chr14;chr14;chr14	57916280;57918823;57919344;57923940;57927197;57932238;57943588;57945385;57954136;57954999;57971651;57999030	57917375;57918980;57919452;57924111;57927294;57932303;57943670;57945432;57954211;57955030;57971789;57999262	-;-;-;-;-;-;-;-;-;-;-;-	2310	mitochondrial calcium uptake 2	-1.02621	-0.0373226	0.326933	0.556707	4.43073	4.44719	4.21225	4.32659	4.41889	4.4449	4.35553	4.32028	4.3435	4.32884	4.4045	4.32325	1371	1331	986	1123	1142	1255	1087	1027	1112	1104	1235	1105
Bach1	chr16;chr16;chr16;chr16;chr16	87698954;87715331;87718807;87722402;87729437	87699056;87715624;87720150;87722608;87733346	+;+;+;+;+	5858	BTB and CNC homology 1, basic leucine zipper transcription factor 1	1.02086	0.0297794	0.32698	0.556707	3.35977	3.32811	3.27735	3.28237	3.26772	3.39757	3.38419	3.37968	3.33216	3.34635	3.34238	3.31895	1655	1554	1308	1381	1304	1540	1406	1357	1399	1417	1500	1397
Gabrg1	chr5;chr5;chr5;chr5;chr5;chr5;chr5;chr5;chr5	70751047;70774271;70777118;70778062;70780650;70782246;70794646;70815957;70842116	70754291;70774482;70777270;70778199;70780732;70782466;70794713;70816105;70842617	-;-;-;-;-;-;-;-;-	4771	gamma-aminobutyric acid (GABA) A receptor, subunit gamma 1	1.03168	0.0449962	0.326989	0.556707	2.71169	2.66655	2.59126	2.5524	2.66035	2.62684	2.58733	2.65785	2.55124	2.68385	2.83613	2.74836	860	800	662	678	697	735	659	670	663	729	860	766
Cab39	chr1;chr1;chr1;chr1;chr1;chr1;chr1;chr1;chr1	85793447;85818357;85835323;85837286;85842198;85844593;85847410;85848277;85849033	85793821;85818513;85835487;85837404;85842366;85844652;85847475;85848420;85851577	+;+;+;+;+;+;+;+;+	3800	calcium binding protein 39	-1.01974	-0.0282014	0.327038	0.55672	5.87282	5.8379	5.79516	5.712	5.7493	5.84619	5.75041	5.78722	5.75325	5.79111	5.74594	5.82401	6129	5742	4860	4827	4725	5454	4703	4671	4861	5005	5149	5145
Nos1	chr5;chr5;chr5;chr5;chr5;chr5;chr5;chr5;chr5;chr5;chr5;chr5;chr5;chr5;chr5;chr5;chr5;chr5;chr5;chr5;chr5;chr5;chr5;chr5;chr5;chr5;chr5;chr5	117866839;117879284;117893826;117895781;117896673;117897711;117900471;117903821;117905311;117907990;117910058;117910767;117912723;117913797;117914384;117919396;117923244;117925614;117926453;117936419;117938137;117943125;117943819;117945816;117947420;117949634;117952765;117953798	117867926;117879410;117893954;117895926;117896835;117897802;117900612;117903960;117905485;117908091;117910252;117910852;117912867;117913901;117914442;117919512;117923418;117925752;117926531;117936612;117938306;117943335;117943906;117945937;117947568;117949828;117952883;117958840	+;+;+;+;+;+;+;+;+;+;+;+;+;+;+;+;+;+;+;+;+;+;+;+;+;+;+;+	9695	nitric oxide synthase 1, neuronal	1.02227	0.0317761	0.327161	0.556825	3.21345	3.2969	3.22103	3.27622	3.17363	3.18721	3.35912	3.27238	3.29843	3.23495	3.23276	3.16142	2475	2517	2082	2276	2022	2203	2287	2085	2262	2171	2301	2073
Edc3	chr9;chr9;chr9;chr9;chr9;chr9;chr9	57708569;57713381;57715948;57727186;57739890;57744585;57748161	57708699;57713561;57716267;57727521;57740043;57744802;57750162	+;+;+;+;+;+;+	3342	enhancer of mRNA decapping 3	-1.02414	-0.0344142	0.327182	0.556825	3.68396	3.59955	3.64538	3.70641	3.75389	3.64104	3.64651	3.5315	3.64452	3.67194	3.68224	3.63774	1182	1070	963	1057	1042	1040	962	860	991	1013	1083	994
Itga5	chr15;chr15;chr15;chr15;chr15;chr15;chr15;chr15;chr15;chr15;chr15;chr15;chr15;chr15;chr15;chr15;chr15;chr15;chr15;chr15;chr15;chr15;chr15;chr15;chr15;chr15;chr15;chr15;chr15;chr15	103344286;103345952;103346581;103347671;103347892;103349612;103350165;103350374;103350574;103350764;103350946;103351378;103351541;103352015;103352258;103352484;103352916;103353143;103353574;103354047;103354268;103355926;103356077;103356316;103356779;103356920;103357192;103357448;103359050;103366300	103345352;103346074;103346682;103347784;103347975;103349764;103350270;103350454;103350653;103350856;103351096;103351445;103351678;103352169;103352313;103352585;103352961;103353334;103353782;103354099;103354324;103355969;103356121;103356441;103356824;103356981;103357312;103357560;103359180;103366748	-;-;-;-;-;-;-;-;-;-;-;-;-;-;-;-;-;-;-;-;-;-;-;-;-;-;-;-;-;-	4367	integrin alpha 5 (fibronectin receptor alpha)	1.09362	0.129109	0.327247	0.556864	-0.675066	-0.694879	-1.06022	-0.788995	-1.09563	-0.928235	-0.600108	-0.620485	-0.88087	-0.302239	-0.970809	-1.14353	75	71	48	61	47	57	66	63	56	84	56	47
Ikbke	chr1;chr1;chr1;chr1;chr1;chr1;chr1;chr1;chr1;chr1;chr1;chr1;chr1;chr1;chr1;chr1;chr1;chr1;chr1;chr1;chr1;chr1	131254602;131256887;131257117;131257901;131259182;131260006;131263273;131265639;131265875;131269801;131270018;131270186;131270887;131271763;131272108;131273371;131273641;131275150;131275707;131276468;131278699;131279331	131255338;131256958;131257223;131257997;131259283;131260045;131263349;131265754;131265950;131269887;131270109;131270250;131271083;131271942;131272218;131273531;131273822;131275279;131275847;131276578;131278787;131279563	-;-;-;-;-;-;-;-;-;-;-;-;-;-;-;-;-;-;-;-;-;-	3203	inhibitor of kappaB kinase epsilon	-1.16921	-0.225537	0.327349	0.556968	-2.62582	-1.8017	-2.71485	-1.93858	-2.0214	-2.48679	-2.84675	-2.43012	-1.83828	-3.20801	-2.84448	-1.99193	14	24	11	20	18	14	10	13	21	8	11	19
Bcl6	chr16;chr16;chr16;chr16;chr16;chr16;chr16;chr16;chr16;chr16	23965052;23968060;23968307;23969906;23971415;23972245;23974813;23977515;23978551;23988575	23966268;23968197;23968437;23970073;23971599;23973219;23975034;23977686;23978589;23988612	-;-;-;-;-;-;-;-;-;-	3285	B cell leukemia/lymphoma 6	-1.03249	-0.0461318	0.327433	0.557041	2.25391	2.28263	2.27114	2.25593	2.22181	2.30938	2.07049	2.24333	2.26408	2.23259	2.21559	2.28345	431	422	365	380	354	406	317	346	374	367	385	382
Slco1c1	chr6;chr6;chr6;chr6;chr6;chr6;chr6;chr6;chr6;chr6;chr6;chr6;chr6;chr6;chr6;chr6;chr6;chr6;chr6;chr6;chr6;chr6;chr6;chr6;chr6;chr6;chr6;chr6;chr6;chr6	141524386;141524386;141531454;141531454;141532642;141532642;141539180;141539180;141540050;141540050;141542092;141542092;141544733;141544733;141546677;141546677;141547770;141547770;141554992;141554992;141559741;141559741;141563026;141563026;141564515;141564515;141567454;141567457;141569306;141569306	141524742;141524742;141531606;141531606;141532783;141532783;141539312;141539312;141540183;141540183;141542238;141542238;141544831;141544831;141546922;141546922;141547934;141547934;141555187;141555187;141559906;141559906;141563210;141563210;141564579;141564579;141567571;141567571;141570177;141570177	+;+;+;+;+;+;+;+;+;+;+;+;+;+;+;+;+;+;+;+;+;+;+;+;+;+;+;+;+;+	3178	solute carrier organic anion transporter family, member 1c1	-1.03289	-0.0466909	0.32757	0.557203	3.49066	3.30408	3.38976	3.32769	3.20666	3.28758	3.30917	3.20917	3.32863	3.41126	3.17204	3.30793	983	829	767	773	678	774	724	654	757	804	723	752
A930017M01Rik	chr15	44881394	44884743	+	3350	Smg-5 homolog, nonsense mediated mRNA decay factor pseudogene	1.04066	0.0575032	0.32783	0.557576	1.78732	1.79571	1.91128	1.56525	1.79771	1.80101	1.69418	1.88396	1.84403	1.81427	1.84679	1.92592	318	307	290	240	269	291	249	275	285	280	304	304
Amer2	chr14;chr14;chr14	60378286;60378286;60379388	60379009;60381003;60381003	+;+;+	2718	APC membrane recruitment 2	-1.02075	-0.0296318	0.327899	0.557623	4.28976	4.2563	4.24398	4.24069	4.33974	4.29289	4.28026	4.28716	4.26949	4.22761	4.22484	4.19912	1463	1372	1186	1245	1272	1329	1214	1181	1243	1211	1283	1193
Cacul1	chr19;chr19;chr19;chr19;chr19;chr19;chr19;chr19;chr19;chr19;chr19;chr19;chr19;chr19;chr19;chr19;chr19;chr19;chr19;chr19;chr19;chr19;chr19;chr19	60524696;60524696;60524696;60529465;60529465;60529465;60534136;60534136;60537414;60543010;60543010;60543010;60545446;60545446;60545446;60563162;60563162;60563162;60564168;60564168;60564168;60580328;60580328;60580328	60529087;60529087;60529087;60529508;60529508;60529508;60534274;60534274;60537503;60543112;60543112;60543112;60545541;60545541;60545541;60563264;60563264;60563264;60564294;60564294;60564294;60581023;60581023;60581023	-;-;-;-;-;-;-;-;-;-;-;-;-;-;-;-;-;-;-;-;-;-;-;-	5790	CDK2 associated, cullin domain 1	-1.01833	-0.0262107	0.328005	0.557732	4.18124	4.14236	4.1289	4.0734	4.16092	4.187	4.13523	4.11046	4.08298	4.10514	4.11558	4.17066	2891	2701	2333	2362	2394	2631	2339	2226	2327	2370	2534	2492
Ahdc1	chr4;chr4;chr4;chr4;chr4;chr4;chr4	133011506;133012190;133055013;133060662;133061027;133061376;133076987	133011523;133012287;133055203;133060892;133061064;133066277;133078110	+;+;+;+;+;+;+	6602	AT hook, DNA binding motif, containing 1	1.02112	0.0301459	0.32809	0.557737	3.99887	4.09482	4.03061	4.14534	4.12031	4.05727	4.11724	4.10578	4.05533	4.19746	4.09577	4.05522	2905	2980	2485	2831	2654	2742	2634	2530	2603	2881	2850	2623
Kcnu1	chr8;chr8;chr8;chr8;chr8;chr8;chr8;chr8;chr8;chr8;chr8;chr8;chr8;chr8;chr8;chr8;chr8;chr8;chr8;chr8;chr8;chr8;chr8;chr8;chr8;chr8;chr8	25849623;25851824;25858123;25859223;25861079;25862387;25865626;25881297;25883613;25885255;25886706;25889962;25891533;25891989;25896609;25897791;25899736;25899948;25905877;25910850;25913584;25918289;25919584;25921420;25932240;25934405;25937496	25849850;25851943;25858184;25859313;25861190;25862462;25865701;25881467;25883704;25885365;25886811;25890044;25891602;25892141;25896721;25897859;25899825;25900045;25906012;25910946;25913808;25918475;25919661;25921559;25932434;25934517;25937934	+;+;+;+;+;+;+;+;+;+;+;+;+;+;+;+;+;+;+;+;+;+;+;+;+;+;+	3531	potassium channel, subfamily U, member 1	1.06129	0.0858227	0.32809	0.557737	0.487704	0.588504	0.5152	0.123967	0.570755	0.639686	0.467298	0.393267	0.521885	0.697867	0.684209	0.690984	136	140	116	93	121	137	112	103	120	136	143	136
Gnb4	chr3;chr3;chr3;chr3;chr3;chr3;chr3;chr3;chr3;chr3	32583528;32587561;32589709;32589997;32591111;32593158;32596277;32598126;32602045;32616439	32585226;32587777;32589910;32590063;32591273;32593221;32596383;32598164;32602140;32616535	-;-;-;-;-;-;-;-;-;-	2751	guanine nucleotide binding protein (G protein), beta 4	1.02193	0.0312912	0.328148	0.557766	4.97912	4.90286	4.9416	4.84588	4.9215	4.84762	4.89755	4.95412	4.909	5.04022	4.8799	4.94705	2388	2174	1947	1917	1927	1976	1885	1898	1960	2153	2045	2028
6430584L05Rik	chr6;chr6;chr6;chr6	55396887;55405542;55407353;55409471	55396973;55405715;55407427;55412285	+;+;+;+	3151	RIKEN cDNA 6430584L05 gene	-1.092	-0.126973	0.328388	0.558102	-0.243079	-0.18412	-0.198758	0.303623	-0.322785	-0.561883	-0.444484	-0.510728	-0.435918	-0.339303	-0.0995011	-0.0800794	73	73	63	94	58	53	53	49	55	59	74	71
Pdia6	chr12;chr12;chr12;chr12;chr12;chr12;chr12;chr12;chr12;chr12;chr12;chr12;chr12	17266595;17270396;17273945;17274384;17277198;17278514;17278836;17279579;17280378;17280567;17280911;17283200;17283938	17266651;17270537;17274002;17274510;17277304;17278644;17278950;17279719;17280462;17280639;17281069;17283296;17284770	+;+;+;+;+;+;+;+;+;+;+;+;+	2125	protein disulfide isomerase associated 6	-1.0163	-0.0233214	0.328498	0.558219	6.13698	6.14732	6.19353	6.20277	6.16272	6.19684	6.16892	6.13411	6.11997	6.14787	6.16956	6.15779	4116	3979	3582	3793	3519	3889	3515	3322	3505	3584	3862	3626
Zfp598	chr17;chr17;chr17;chr17;chr17;chr17;chr17;chr17;chr17;chr17;chr17;chr17	24669752;24676554;24677056;24677410;24677835;24678596;24679037;24679321;24679509;24680624;24680881;24681109	24669973;24676666;24677185;24677621;24678052;24678713;24679224;24679405;24680275;24680798;24681031;24682016	+;+;+;+;+;+;+;+;+;+;+;+	3287	zinc finger protein 598	-1.02462	-0.0350956	0.328669	0.55844	3.87806	3.95019	3.86118	3.90855	3.87031	3.85931	3.69866	3.91438	3.84754	3.9233	3.85054	3.8757	1330	1342	1100	1196	1111	1190	981	1103	1122	1186	1197	1153
Trmt1l	chr1;chr1;chr1;chr1;chr1;chr1;chr1;chr1;chr1;chr1;chr1;chr1;chr1;chr1;chr1	151428648;151433794;151435728;151439516;151440806;151442587;151443247;151448254;151449900;151452048;151453077;151453885;151454978;151457463;151457682	151429102;151433904;151435841;151439580;151440935;151442710;151443326;151448497;151450112;151452238;151453155;151454051;151455040;151457589;151458183	+;+;+;+;+;+;+;+;+;+;+;+;+;+;+	2665	tRNA methyltransferase 1 like	1.02853	0.0405881	0.328824	0.558492	3.44935	3.48674	3.55654	3.52652	3.48176	3.55639	3.50834	3.46975	3.70142	3.57072	3.55749	3.47496	801	789	722	744	688	782	697	657	822	753	792	708
Klhl32	chr4;chr4;chr4;chr4;chr4;chr4;chr4;chr4;chr4;chr4;chr4;chr4;chr4;chr4;chr4;chr4;chr4;chr4;chr4;chr4;chr4	24617273;24617273;24626897;24626897;24629160;24629160;24632643;24632643;24649540;24649540;24682055;24682055;24708953;24743858;24743858;24792617;24792617;24800806;24800806;24850738;24850738	24617546;24617546;24626991;24626991;24629352;24629352;24632701;24632701;24650266;24650266;24682270;24682270;24709051;24743965;24743965;24792797;24792797;24800890;24800890;24851086;24851086	-;-;-;-;-;-;-;-;-;-;-;-;-;-;-;-;-;-;-;-;-	2386	kelch-like 32	1.04714	0.0664607	0.32881	0.558492	2.17841	2.24239	1.93563	2.3025	2.24927	2.1115	2.31639	2.32557	2.12149	2.14049	2.4103	2.11035	297	298	210	285	262	257	273	266	246	250	320	246
Myo18b	chr5;chr5;chr5;chr5;chr5;chr5;chr5;chr5;chr5;chr5;chr5;chr5;chr5;chr5;chr5;chr5;chr5;chr5;chr5;chr5;chr5;chr5;chr5;chr5;chr5;chr5;chr5;chr5;chr5;chr5;chr5;chr5;chr5;chr5;chr5;chr5;chr5;chr5;chr5;chr5;chr5;chr5;chr5;chr5	112688876;112692096;112715381;112716987;112723807;112757455;112760316;112761324;112762657;112764448;112775253;112782585;112785557;112789990;112791077;112795395;112798817;112802366;112803189;112809662;112811586;112811986;112817630;112827977;112830160;112831071;112834375;112837751;112839617;112840620;112843204;112846271;112858402;112865240;112865657;112866344;112868194;112871421;112872384;112873495;112873893;112877985;112879419;112896256	112689097;112693335;112715518;112717031;112723937;112757640;112760453;112761407;112762773;112764561;112775405;112782689;112785667;112790190;112791200;112795549;112798941;112802474;112803308;112809751;112811729;112812114;112817695;112828086;112830379;112831254;112834534;112837901;112839697;112840812;112843294;112846444;112858546;112865303;112865757;112866486;112868392;112871597;112872496;112873561;112875326;112878143;112879578;112896362	-;-;-;-;-;-;-;-;-;-;-;-;-;-;-;-;-;-;-;-;-;-;-;-;-;-;-;-;-;-;-;-;-;-;-;-;-;-;-;-;-;-;-;-	8280	myosin XVIIIb	-1.06573	-0.0918458	0.328797	0.558492	-0.886481	-1.06892	-0.942473	-0.703174	-0.862985	-1.22696	-0.969227	-1.16441	-1.15406	-0.87698	-0.936215	-1.13285	123	104	99	123	105	88	97	82	88	107	109	90
Sft2d3	chr18	31909094	31911903	-	2810	SFT2 domain containing 3	-1.0816	-0.113163	0.329063	0.558808	0.330867	0.329301	-0.0108832	-0.0397114	0.582013	0.472187	0.0788812	-0.232786	0.355099	0.227241	0.248001	0.326959	97	93	64	66	97	97	68	53	85	78	84	84
Pcdh10	chr3;chr3;chr3;chr3;chr3;chr3;chr3;chr3;chr3;chr3;chr3;chr3;chr3;chr3;chr3;chr3	45378398;45378398;45378398;45378398;45383531;45383531;45383531;45384100;45384100;45384100;45392569;45392569;45392569;45399323;45419407;45432474	45381883;45381883;45381883;45383035;45383589;45383589;45383589;45384206;45384206;45384206;45392874;45392874;45392874;45399598;45423711;45434579	+;+;+;+;+;+;+;+;+;+;+;+;+;+;+;+	11797	protocadherin 10	-1.0156	-0.0223336	0.329093	0.558808	4.77303	4.80332	4.75364	4.74967	4.78093	4.75401	4.7692	4.78471	4.7422	4.73486	4.73841	4.71205	8878	8702	7330	7691	7497	7942	7396	7238	7488	7472	7951	7390
Gm960	chr19;chr19;chr19;chr19;chr19;chr19;chr19;chr19;chr19;chr19;chr19;chr19;chr19;chr19;chr19	4625841;4627169;4637218;4642113;4645600;4649673;4652125;4658258;4659427;4660234;4663532;4672058;4692452;4696004;4698177	4626190;4627247;4637316;4642223;4645721;4649819;4652273;4658455;4659498;4660289;4663615;4672167;4692505;4696142;4698668	-;-;-;-;-;-;-;-;-;-;-;-;-;-;-	2262	predicted gene 960	-1.15289	-0.20526	0.329156	0.558843	-1.48238	-0.934295	-0.989704	-2.41907	-1.51958	-0.94786	-1.86907	-1.46577	-1.40601	-0.981792	-1.49523	-2.0291	22	31	26	10	18	29	14	18	20	27	20	13
Ddx20	chr3;chr3;chr3;chr3;chr3;chr3;chr3;chr3;chr3;chr3;chr3	105678462;105680344;105680550;105680981;105682726;105682877;105683153;105683416;105684285;105686639;105687124	105679712;105680445;105680655;105681063;105682784;105683015;105683295;105683530;105684453;105686733;105687571	-;-;-;-;-;-;-;-;-;-;-	2710	DEAD (Asp-Glu-Ala-Asp) box polypeptide 20	-1.03991	-0.0564518	0.329319	0.559051	2.44891	2.43168	2.37696	2.31697	2.62419	2.44138	2.42772	2.23625	2.38721	2.49439	2.46673	2.27845	407	386	324	327	386	367	335	284	336	363	378	314
Snora28	chr12	111540946	111541066	+	121	small nucleolar RNA, H/ACA box 28	1.12786	0.173583	0.329428	0.559166	3.08613	3.33564	2.7871	3.21611	3.43435	3.27666	3.06224	3.04495	3.77347	3.24273	2.9285	3.90241	28	32	19	27	30	29	23	22	39	27	23	43
Mrpl47	chr3;chr3;chr3;chr3;chr3;chr3;chr3	32727497;32728432;32730081;32731160;32733589;32734108;32736642	32727717;32728527;32730211;32731256;32733649;32734259;32736755	-;-;-;-;-;-;-	872	mitochondrial ribosomal protein L47	1.04089	0.0578127	0.329704	0.559422	3.64989	3.74683	3.72852	3.76478	3.89188	3.73283	3.85566	3.83617	3.76542	3.83613	3.61225	3.94163	301	309	266	287	299	289	290	277	281	296	269	320
Polr3gl	chr3;chr3;chr3;chr3;chr3;chr3;chr3;chr3;chr3;chr3;chr3;chr3;chr3;chr3;chr3	96577872;96577872;96579798;96579798;96580016;96580016;96580450;96580450;96580835;96580835;96581644;96581644;96582088;96594084;96594084	96578588;96578588;96579911;96579911;96580089;96580089;96580506;96580506;96580903;96580903;96581773;96581773;96582255;96594181;96594181	-;-;-;-;-;-;-;-;-;-;-;-;-;-;-	1427	polymerase (RNA) III (DNA directed) polypeptide G like	-1.04135	-0.05845	0.329696	0.559422	2.97711	3.27634	3.05008	3.21109	3.11217	3.28174	2.9932	3.09933	3.18708	3.08605	3.08742	3.12352	309	365	272	320	285	346	261	272	308	288	306	297
Tomm5	chr4;chr4;chr4;chr4;chr4	45105210;45105210;45106839;45107913;45107913	45105644;45105644;45106888;45108113;45108113	-;-;-;-;-	686	translocase of outer mitochondrial membrane 5	-1.03369	-0.0478099	0.32965	0.559422	4.43092	4.50417	4.46199	4.6251	4.50966	4.5583	4.46462	4.55209	4.52369	4.3989	4.43341	4.43332	407	411	348	410	361	403	348	358	374	344	374	354
Pip4k2c	chr10;chr10;chr10;chr10;chr10;chr10;chr10;chr10;chr10;chr10	127197067;127199313;127199589;127200184;127200840;127201039;127205675;127206614;127208870;127211338	127199144;127199416;127199856;127200297;127200878;127201185;127205818;127206710;127208967;127211622	-;-;-;-;-;-;-;-;-;-	3374	phosphatidylinositol-5-phosphate 4-kinase, type II, gamma	-1.025	-0.0356232	0.330065	0.559574	3.49667	3.57633	3.67878	3.63702	3.62492	3.52679	3.48943	3.60874	3.52981	3.54262	3.56355	3.58725	1048	1063	995	1017	962	970	871	916	924	935	1007	969
Dtnb	chr12;chr12;chr12;chr12;chr12;chr12;chr12;chr12;chr12;chr12;chr12;chr12;chr12;chr12;chr12;chr12;chr12;chr12;chr12;chr12;chr12;chr12;chr12;chr12;chr12;chr12;chr12;chr12;chr12;chr12;chr12;chr12;chr12;chr12;chr12;chr12;chr12;chr12;chr12;chr12;chr12;chr12;chr12;chr12;chr12;chr12;chr12;chr12;chr12;chr12;chr12;chr12;chr12;chr12;chr12;chr12;chr12;chr12;chr12;chr12;chr12;chr12;chr12;chr12;chr12;chr12;chr12;chr12;chr12;chr12;chr12;chr12;chr12;chr12;chr12;chr12;chr12;chr12	3572391;3572391;3572391;3573041;3589171;3589171;3589171;3589171;3591906;3591906;3591906;3591906;3596649;3596649;3596649;3596649;3617606;3617606;3617606;3617606;3632810;3632810;3632810;3632810;3643917;3643917;3643917;3643917;3648223;3648223;3648223;3648223;3686738;3686738;3686738;3686738;3718412;3718412;3718412;3718412;3732618;3732618;3732618;3732618;3734939;3734939;3734939;3734939;3748425;3748425;3748425;3748425;3749470;3749470;3749470;3749470;3751811;3751811;3751811;3751811;3754096;3772587;3772587;3772587;3772587;3773551;3773551;3773551;3773551;3774570;3774570;3779619;3779619;3779619;3781106;3781106;3781106;3781106	3572647;3572647;3572647;3573232;3589238;3589238;3589238;3589238;3591986;3591986;3591986;3591986;3596862;3596862;3596862;3596862;3617691;3617691;3617691;3617691;3632964;3632964;3632964;3632964;3644022;3644022;3644022;3644022;3648389;3648389;3648389;3648389;3686862;3686862;3686862;3686862;3718489;3718489;3718489;3718489;3732707;3732707;3732707;3732707;3735026;3735026;3735026;3735026;3748510;3748510;3748510;3748510;3749583;3749583;3749583;3749583;3751907;3751907;3751907;3751907;3754116;3772746;3772746;3772746;3772746;3773640;3773640;3773640;3773640;3774610;3774610;3779654;3779654;3779654;3781398;3781398;3781398;3781398	+;+;+;+;+;+;+;+;+;+;+;+;+;+;+;+;+;+;+;+;+;+;+;+;+;+;+;+;+;+;+;+;+;+;+;+;+;+;+;+;+;+;+;+;+;+;+;+;+;+;+;+;+;+;+;+;+;+;+;+;+;+;+;+;+;+;+;+;+;+;+;+;+;+;+;+;+;+	2645	dystrobrevin, beta	-1.02639	-0.0375809	0.329945	0.559574	3.79602	4.00672	3.89482	4.01072	3.94428	3.93341	3.82732	3.89388	3.92708	3.95572	3.87407	3.88538	1011	1123	906	1033	941	1008	863	875	954	976	979	934
Vasn	chr16;chr16	4639945;4648182	4640148;4651166	+;+	3189	vasorin	1.12667	0.17207	0.330013	0.559574	-1.68583	-1.68114	-1.72385	-2.08229	-1.72901	-1.71375	-2.08871	-1.81109	-1.64139	-1.1474	-1.41196	-1.65243	27	26	22	18	22	24	17	20	24	34	30	24
Mecr	chr4;chr4;chr4;chr4;chr4;chr4;chr4;chr4;chr4;chr4	131843471;131853716;131854585;131857757;131860761;131861776;131862918;131865057;131865256;131867447	131843678;131853813;131854716;131857900;131860863;131861878;131862991;131865117;131865328;131867787	+;+;+;+;+;+;+;+;+;+	1337	mitochondrial trans-2-enoyl-CoA reductase	-1.04309	-0.0608643	0.329839	0.559574	3.21736	3.0972	3.17552	3.32742	3.44776	3.29871	3.11995	3.25046	3.29504	3.14457	3.30762	3.07477	342	302	278	325	337	328	267	283	311	281	334	269
Setmar	chr6;chr6;chr6;chr6;chr6	108065045;108065045;108072967;108075706;108075706	108065239;108065239;108073119;108077127;108077127	+;+;+;+;+	1770	SET domain without mariner transposase fusion	1.07294	0.101564	0.329922	0.559574	0.646864	0.932885	0.784764	1.22472	1.07564	1.10903	0.961322	1.12999	0.860946	1.06758	1.09184	1.28718	76	89	70	100	86	95	79	86	76	88	95	103
Mcee	chr7;chr7;chr7	64392771;64400169;64411835	64392843;64400506;64412119	+;+;+	696	methylmalonyl CoA epimerase	1.04923	0.0693267	0.330084	0.559574	3.73611	3.54935	3.61364	3.88531	3.70785	3.71005	3.93195	3.57964	3.90477	3.62488	3.73043	3.82798	255	215	196	249	210	227	244	185	247	204	233	236
Prps1	chrX;chrX;chrX;chrX;chrX;chrX;chrX	140456603;140465231;140467672;140468835;140471997;140473779;140475169	140456863;140465414;140467770;140468959;140472170;140473938;140476140	+;+;+;+;+;+;+	1975	phosphoribosyl pyrophosphate synthetase 1	1.02562	0.0364978	0.329984	0.559574	5.07095	4.90776	5.10834	5.09358	5.03344	5.03204	5.0614	5.11565	5.08804	4.98833	5.18828	5.01868	1827	1566	1569	1634	1495	1612	1516	1524	1593	1491	1818	1530
Fam210a	chr18;chr18;chr18;chr18	68260185;68272563;68275762;68300074	68268952;68272674;68276274;68300333	-;-;-;-	9653	family with sequence similarity 210, member A	1.02524	0.0359577	0.330332	0.559855	2.22628	2.20184	2.07872	2.0904	2.1556	2.22281	2.24112	2.30282	2.14593	2.17961	2.16392	2.17272	1243	1173	939	996	994	1124	1049	1060	1013	1040	1092	1040
Mmachc	chr4;chr4;chr4;chr4	116702434;116704507;116705881;116708238	116703867;116704659;116706075;116708385	-;-;-;-	1930	methylmalonic aciduria cblC type, with homocystinuria	1.0278	0.0395525	0.33032	0.559855	3.55708	3.41077	3.48063	3.48101	3.53522	3.43628	3.50633	3.53859	3.51488	3.54872	3.53851	3.49544	625	542	496	522	517	521	504	499	523	537	566	520
Zcchc8	chr5;chr5;chr5;chr5;chr5;chr5;chr5;chr5;chr5;chr5;chr5;chr5;chr5;chr5	123698302;123702563;123702993;123704523;123707269;123707992;123708572;123709195;123709382;123714066;123714625;123716984;123719492;123720721	123701122;123702680;123703079;123704641;123707411;123708134;123708632;123709260;123709485;123714143;123714730;123717058;123719532;123721044	-;-;-;-;-;-;-;-;-;-;-;-;-;-	4286	zinc finger, CCHC domain containing 8	-1.02832	-0.0402959	0.330573	0.560192	2.97455	3.17302	3.13998	3.09783	3.05642	3.25128	3.05371	3.09683	3.09446	3.11329	3.01738	3.08829	927	1021	870	889	824	1018	818	816	868	882	876	871
Gm3704	chr5;chr5;chr5;chr5	151406504;151424513;151428088;151430075	151406617;151424581;151428170;151432118	+;+;+;+	2310	predicted gene 3704	1.11859	0.161681	0.330645	0.560217	-1.07012	-0.964589	-1.54472	-0.936527	-1.08123	-1.24853	-0.765743	-1.49607	-0.720719	-0.960082	-1.09738	-0.86822	30	31	18	29	25	24	31	18	33	28	27	30
Tex11	chrX;chrX;chrX;chrX;chrX;chrX;chrX;chrX;chrX;chrX;chrX;chrX;chrX;chrX;chrX;chrX;chrX;chrX;chrX;chrX;chrX;chrX;chrX;chrX;chrX;chrX;chrX;chrX;chrX;chrX;chrX;chrX;chrX;chrX;chrX;chrX;chrX;chrX;chrX;chrX;chrX;chrX;chrX;chrX;chrX;chrX;chrX;chrX;chrX;chrX;chrX;chrX;chrX;chrX;chrX	100838648;100839701;100849049;100850269;100851826;100876536;100877882;100879977;100879977;100882244;100882244;100882923;100882923;100884362;100884362;100903758;100903758;100906119;100906119;100916526;100916526;100933388;100933388;100946656;100946656;100951565;100951565;100954700;100954700;100972094;100972094;100975180;100975180;100977624;100977624;100985693;100985693;101007703;101007703;101015544;101015544;101032498;101032498;101032701;101032701;101039047;101039047;101043441;101043441;101050459;101050459;101059356;101059356;101059513;101059513	100839060;100839865;100849169;100850377;100851975;100876608;100878225;100880093;100880093;100882314;100882314;100883009;100883009;100884402;100884402;100903814;100903814;100906204;100906204;100916650;100916650;100933490;100933490;100946793;100946793;100951650;100951650;100954851;100954851;100972172;100972172;100975261;100975261;100977719;100977719;100985747;100985747;101007788;101007788;101015624;101015624;101032617;101032617;101032781;101032781;101039126;101039126;101043525;101043525;101050580;101050580;101059417;101059417;101059639;101059639	-;-;-;-;-;-;-;-;-;-;-;-;-;-;-;-;-;-;-;-;-;-;-;-;-;-;-;-;-;-;-;-;-;-;-;-;-;-;-;-;-;-;-;-;-;-;-;-;-;-;-;-;-;-;-	3594	testis expressed gene 11	1.15733	0.2108	0.330671	0.560217	-2.79199	-2.37752	-2.18242	-2.61172	-2.11056	-2.75788	-3.16121	-2.49116	-2.3054	-2.07821	-1.63293	-2.31639	14	18	18	14	19	13	9	14	17	20	29	17
Znhit2	chr19	6061207	6062468	+	1262	zinc finger, HIT domain containing 2	1.03899	0.0551802	0.33078	0.560331	3.43344	3.43373	3.6434	3.6093	3.52676	3.30063	3.60983	3.57693	3.51531	3.59697	3.52674	3.46139	375	360	363	373	336	310	354	335	342	363	367	332
Gsx1	chr5;chr5	147188696;147189778	147189298;147190946	+;+	1772	GS homeobox 1	-1.07761	-0.107837	0.33092	0.560498	0.485401	0.81345	0.957077	0.972238	0.649112	0.58365	0.490466	0.703417	0.741068	0.673861	0.429546	0.790293	68	82	79	84	64	66	57	64	70	67	60	73
Mars2	chr1	55237177	55240058	+	2882	methionine-tRNA synthetase 2 (mitochondrial)	-1.03668	-0.051967	0.331081	0.560539	2.65107	2.69567	2.37454	2.58561	2.55765	2.65932	2.60896	2.5013	2.49844	2.44479	2.59365	2.59521	498	493	344	419	392	454	404	363	386	373	439	416
Katna1	chr10;chr10;chr10;chr10;chr10;chr10;chr10;chr10;chr10;chr10;chr10	7726000;7738723;7741408;7743556;7748776;7751544;7752744;7759697;7760735;7761243;7762790	7726123;7738897;7741565;7743736;7748897;7751649;7752902;7759823;7760869;7761369;7763150	+;+;+;+;+;+;+;+;+;+;+	1775	katanin p60 (ATPase-containing) subunit A1	-1.04914	-0.0692114	0.331011	0.560539	2.04258	2.12303	2.25561	1.93294	2.12705	2.2125	2.02625	2.19749	2.02423	2.12555	1.85614	2.05462	201	204	195	164	179	205	166	181	171	184	162	176
Galnt10	chr11;chr11;chr11;chr11;chr11;chr11;chr11;chr11;chr11;chr11;chr11;chr11	57645442;57721295;57725523;57736978;57765560;57769492;57771468;57777631;57781050;57782206;57783690;57784570	57645717;57721397;57725661;57737144;57765745;57769675;57771585;57777738;57781271;57782322;57783839;57787500	+;+;+;+;+;+;+;+;+;+;+;+	4701	polypeptide N-acetylgalactosaminyltransferase 10	-1.03053	-0.0433917	0.33109	0.560539	2.86283	2.81547	2.72164	2.9133	2.90015	2.65404	2.76411	2.75466	2.81249	2.85535	2.74048	2.69432	941	874	714	858	811	738	734	706	783	809	793	727
Slc4a2	chr5;chr5;chr5;chr5;chr5;chr5;chr5;chr5;chr5;chr5;chr5;chr5;chr5;chr5;chr5;chr5;chr5;chr5;chr5;chr5;chr5;chr5;chr5;chr5;chr5;chr5;chr5;chr5;chr5;chr5;chr5;chr5;chr5;chr5;chr5;chr5;chr5;chr5;chr5;chr5;chr5;chr5;chr5;chr5;chr5	24425232;24427521;24427523;24429416;24429416;24429704;24429704;24430031;24430031;24431209;24431209;24431523;24431523;24432762;24432762;24434104;24434104;24434338;24434338;24434635;24434635;24434833;24434833;24435115;24435115;24435545;24435545;24435842;24435842;24436077;24436077;24438695;24438695;24439056;24439056;24439232;24439232;24439737;24439737;24440081;24440081;24440404;24440404;24440672;24440672	24425435;24427636;24427636;24429578;24429578;24429948;24429948;24430149;24430149;24431441;24431441;24431665;24431665;24432942;24432942;24434239;24434239;24434503;24434503;24434749;24434749;24435017;24435017;24435340;24435340;24435760;24435760;24435990;24435990;24436271;24436271;24438949;24438949;24439145;24439145;24439398;24439398;24439990;24439990;24440250;24440250;24440577;24440577;24440947;24440947	+;+;+;+;+;+;+;+;+;+;+;+;+;+;+;+;+;+;+;+;+;+;+;+;+;+;+;+;+;+;+;+;+;+;+;+;+;+;+;+;+;+;+;+;+	4178	solute carrier family 4 (anion exchanger), member 2	-1.04682	-0.0660124	0.331114	0.560539	2.19967	2.15406	2.02344	2.15279	1.76052	2.0079	2.01123	1.82377	2.00321	2.19557	2.01457	1.87878	528	491	391	450	327	419	387	329	397	455	426	367
Rnf4	chr5;chr5;chr5;chr5;chr5;chr5;chr5;chr5;chr5;chr5;chr5;chr5;chr5;chr5;chr5;chr5;chr5;chr5;chr5;chr5;chr5;chr5;chr5;chr5	34336250;34336380;34336932;34342522;34342522;34342522;34346775;34346775;34346775;34348664;34348664;34348664;34349550;34349550;34349550;34349912;34349912;34349912;34350790;34350790;34350790;34351231;34351231;34351231	34336541;34336484;34337097;34342679;34342679;34342679;34346901;34346901;34346901;34348743;34348743;34348743;34349559;34349559;34349559;34350071;34350071;34350071;34350838;34350838;34350838;34353445;34353445;34353445	+;+;+;+;+;+;+;+;+;+;+;+;+;+;+;+;+;+;+;+;+;+;+;+	3257	ring finger protein 4	1.0196	0.0280087	0.331237	0.560539	5.31317	5.36504	5.39845	5.33149	5.30728	5.42667	5.39054	5.40422	5.39315	5.38444	5.43925	5.29782	3564	3546	3164	3178	2981	3495	3141	3070	3246	3236	3568	3062
Gprin3	chr6;chr6	59352461;59426160	59355429;59426290	-;-	3100	GPRIN family member 3	-1.05886	-0.0825167	0.331229	0.560539	1.20184	1.29005	0.953082	1.0839	1.07754	1.35069	1.36227	1.00229	1.00194	1.05531	1.19544	0.846671	196	200	138	159	151	197	183	138	147	153	179	133
Zfp420	chr7;chr7;chr7;chr7	29859979;29861016;29872892;29874179	29860093;29861068;29872933;29877302	+;+;+;+	3334	zinc finger protein 420	1.04453	0.0628537	0.331353	0.560539	2.32016	2.24063	2.18102	1.84988	2.07279	2.185	2.16698	2.25084	2.31416	2.2652	2.06504	2.21608	458	416	348	291	324	378	344	353	393	381	352	370
Ckap2	chr8;chr8;chr8;chr8;chr8;chr8;chr8;chr8;chr8	22168152;22169713;22173262;22175001;22175755;22176774;22177667;22179514;22185684	22168974;22169947;22173331;22175171;22175959;22177579;22177739;22179595;22185819	-;-;-;-;-;-;-;-;-	2601	cytoskeleton associated protein 2	-1.0433	-0.0611521	0.331293	0.560539	2.56713	2.52778	2.55569	2.23262	2.57886	2.47284	2.3658	2.31564	2.29264	2.52959	2.55616	2.50645	424	396	352	296	359	360	308	288	302	357	386	353
Lcat	chr8;chr8;chr8;chr8;chr8;chr8	105939551;105941639;105941946;105942138;105942331;105943225	105940140;105941863;105942041;105942253;105942487;105943402	-;-;-;-;-;-	1362	lecithin cholesterol acyltransferase	-1.14379	-0.193827	0.331167	0.560539	-0.0874885	-0.509752	-0.372222	-1.02237	-0.15702	-0.896318	-0.430411	-0.514104	-0.143504	-0.678344	-1.27002	-1.19223	35	25	24	16	28	18	23	21	29	20	14	14
Cox7b	chrX;chrX;chrX	106015700;106019579;106021746	106015870;106019703;106022450	+;+;+	1001	cytochrome c oxidase subunit VIIb	1.02541	0.0362009	0.33136	0.560539	6.4687	6.34938	6.40012	6.54757	6.51156	6.49538	6.57174	6.54125	6.505	6.34772	6.51106	6.51181	2440	2156	1947	2269	2111	2253	2189	2075	2156	1939	2305	2183
Hacd1	chr2;chr2;chr2;chr2;chr2;chr2;chr2;chr2;chr2;chr2;chr2;chr2;chr2	14026831;14026831;14035779;14035779;14040834;14044783;14044783;14044948;14044948;14045138;14045138;14055731;14055731	14027006;14027006;14035957;14035957;14040955;14044871;14044871;14044966;14044966;14045255;14045255;14056035;14056035	-;-;-;-;-;-;-;-;-;-;-;-;-	1008	3-hydroxyacyl-CoA dehydratase 1	1.03563	0.0505126	0.331577	0.560835	4.04276	4.14848	4.07475	3.94507	3.87649	4.05922	4.04757	4.04051	3.98	4.15868	4.16717	4.06858	457	472	391	376	342	419	383	369	377	428	457	404
Ercc6l2	chr13;chr13;chr13;chr13;chr13;chr13;chr13;chr13;chr13;chr13;chr13;chr13;chr13;chr13;chr13;chr13;chr13;chr13;chr13;chr13;chr13;chr13;chr13;chr13;chr13;chr13;chr13;chr13;chr13;chr13;chr13;chr13;chr13	63815320;63815334;63819631;63819631;63824809;63824809;63834596;63834596;63841424;63841424;63841962;63841962;63844546;63844546;63847341;63847341;63848741;63848741;63852951;63852951;63853628;63853628;63858231;63858231;63865958;63865958;63869026;63869026;63870689;63871796;63877379;63894638;63898534	63815517;63815517;63820055;63820055;63824928;63824928;63834789;63834789;63841585;63841585;63842169;63842169;63844686;63844686;63847454;63847454;63848860;63848860;63853022;63853022;63853773;63853773;63858326;63858326;63866057;63866057;63869178;63869655;63870769;63872927;63877533;63894819;63900301	+;+;+;+;+;+;+;+;+;+;+;+;+;+;+;+;+;+;+;+;+;+;+;+;+;+;+;+;+;+;+;+;+	6044	excision repair cross-complementing rodent repair deficiency, complementation group 6 like 2	-1.04542	-0.0640766	0.331773	0.561088	1.34388	1.55834	1.35148	1.22863	1.31756	1.36439	1.47107	1.16763	1.10924	1.37636	1.44068	1.19724	422	470	355	343	348	388	385	302	309	373	414	331
Gm10125	chr18;chr18;chr18;chr18;chr18;chr18;chr18	5491501;5520591;5525214;5540606;5583012;5583713;5592160	5492097;5520769;5525389;5540678;5583133;5583796;5592437	-;-;-;-;-;-;-	1509	predicted gene 10125	1.13125	0.177918	0.331849	0.561088	-0.964611	-0.601632	-0.7803	-0.478348	-1.51115	-0.466009	-0.45916	-0.532082	-1.13959	-0.507779	-0.593009	-0.352617	21	26	20	26	12	27	25	23	16	25	25	28
Prom1	chr5;chr5;chr5;chr5;chr5;chr5;chr5;chr5;chr5;chr5;chr5;chr5;chr5;chr5;chr5;chr5;chr5;chr5;chr5;chr5;chr5;chr5;chr5;chr5;chr5;chr5;chr5;chr5;chr5;chr5;chr5;chr5;chr5;chr5;chr5;chr5;chr5;chr5;chr5;chr5;chr5;chr5;chr5;chr5;chr5;chr5;chr5;chr5;chr5;chr5;chr5;chr5;chr5;chr5;chr5;chr5;chr5;chr5;chr5;chr5;chr5;chr5;chr5;chr5;chr5;chr5;chr5;chr5;chr5;chr5;chr5;chr5;chr5;chr5;chr5;chr5;chr5;chr5;chr5;chr5;chr5;chr5;chr5;chr5;chr5;chr5;chr5;chr5;chr5;chr5;chr5;chr5;chr5;chr5;chr5;chr5;chr5;chr5;chr5;chr5;chr5;chr5;chr5;chr5;chr5;chr5;chr5;chr5;chr5;chr5;chr5;chr5;chr5;chr5;chr5;chr5;chr5;chr5;chr5;chr5;chr5;chr5;chr5;chr5;chr5;chr5;chr5;chr5;chr5;chr5;chr5;chr5;chr5;chr5;chr5;chr5;chr5;chr5;chr5;chr5;chr5;chr5;chr5;chr5;chr5;chr5;chr5;chr5;chr5;chr5;chr5;chr5;chr5;chr5;chr5;chr5;chr5;chr5;chr5;chr5;chr5;chr5;chr5;chr5;chr5;chr5;chr5;chr5;chr5;chr5;chr5;chr5;chr5;chr5;chr5;chr5;chr5;chr5;chr5;chr5;chr5;chr5;chr5;chr5;chr5;chr5;chr5;chr5;chr5;chr5;chr5;chr5;chr5;chr5	43993622;43993622;43993622;43993622;43995075;43995075;43995075;43995075;44000777;44000777;44001270;44001270;44001443;44001443;44001443;44001443;44001786;44001786;44001786;44001786;44001786;44001786;44001786;44004886;44004886;44004886;44004886;44004886;44004886;44004886;44004886;44006165;44006165;44006165;44006165;44006165;44006165;44006165;44006165;44007023;44007023;44007023;44007023;44007023;44007023;44007023;44007023;44011195;44011195;44011195;44011195;44011195;44011195;44011195;44011195;44012499;44012876;44012876;44012876;44012876;44012876;44012876;44012876;44012876;44014096;44014096;44014096;44014096;44014096;44014096;44014096;44014096;44014758;44014758;44014758;44014758;44014758;44014758;44014758;44014758;44016566;44016566;44016566;44016566;44016566;44016566;44016566;44016566;44018293;44018293;44018293;44018293;44018293;44018293;44018293;44018293;44020808;44020808;44020808;44020808;44020808;44020808;44020808;44020808;44026683;44026683;44026683;44026683;44026683;44026683;44026683;44026683;44029610;44029610;44029610;44029610;44029610;44029610;44029610;44029610;44032944;44032944;44032944;44032944;44032944;44032944;44032944;44032944;44034347;44034347;44034347;44034347;44034347;44034347;44037424;44037424;44037424;44037424;44037424;44037424;44037424;44037424;44044317;44044317;44044317;44044317;44044317;44044317;44044317;44044317;44045520;44045520;44045520;44045520;44045520;44045520;44045520;44045520;44047498;44047498;44047498;44047498;44047498;44047498;44047498;44047498;44055878;44055878;44055878;44055878;44055878;44055878;44055878;44055878;44058626;44058626;44063126;44063126;44063126;44063126;44063126;44063126;44063126;44063126;44094395;44094395;44094395;44094395;44094395;44094395;44094395;44094395;44101648;44101648	43994496;43994496;43994496;43994496;43995114;43995114;43995114;43995114;44000845;44000845;44001293;44001293;44001548;44001548;44001548;44001901;44001901;44001901;44001901;44001901;44001901;44001901;44001901;44004978;44004978;44004978;44004978;44004978;44004978;44004978;44004978;44006233;44006233;44006233;44006233;44006233;44006233;44006233;44006233;44007103;44007103;44007103;44007103;44007103;44007103;44007103;44007103;44011248;44011248;44011248;44011248;44011248;44011248;44011248;44011248;44012516;44012968;44012968;44012968;44012968;44012968;44012968;44012968;44012968;44014167;44014167;44014167;44014167;44014167;44014167;44014167;44014167;44014904;44014904;44014904;44014904;44014904;44014904;44014904;44014904;44016650;44016650;44016650;44016650;44016650;44016650;44016650;44016650;44018396;44018396;44018396;44018396;44018396;44018396;44018396;44018396;44020931;44020931;44020931;44020931;44020931;44020931;44020931;44020931;44026835;44026835;44026835;44026835;44026835;44026835;44026835;44026835;44029769;44029769;44029769;44029769;44029769;44029769;44029769;44029769;44033007;44033007;44033007;44033007;44033007;44033007;44033007;44033007;44034421;44034421;44034421;44034421;44034421;44034421;44037641;44037641;44037641;44037641;44037641;44037641;44037641;44037641;44044406;44044406;44044406;44044406;44044406;44044406;44044406;44044406;44045583;44045583;44045583;44045583;44045583;44045583;44045583;44045583;44047618;44047618;44047618;44047618;44047618;44047618;44047618;44047618;44056068;44056083;44056083;44056083;44056083;44056083;44056083;44056083;44058652;44058652;44063184;44063184;44063184;44063184;44063184;44063184;44063184;44063184;44094768;44094768;44094768;44094768;44094768;44094768;44094768;44094768;44101736;44101736	-;-;-;-;-;-;-;-;-;-;-;-;-;-;-;-;-;-;-;-;-;-;-;-;-;-;-;-;-;-;-;-;-;-;-;-;-;-;-;-;-;-;-;-;-;-;-;-;-;-;-;-;-;-;-;-;-;-;-;-;-;-;-;-;-;-;-;-;-;-;-;-;-;-;-;-;-;-;-;-;-;-;-;-;-;-;-;-;-;-;-;-;-;-;-;-;-;-;-;-;-;-;-;-;-;-;-;-;-;-;-;-;-;-;-;-;-;-;-;-;-;-;-;-;-;-;-;-	4107	prominin 1	1.0592	0.0829745	0.331851	0.561088	0.599471	0.526328	0.618531	0.545323	0.467091	0.493439	0.196935	0.862581	0.566423	0.591874	0.663546	0.785883	171	156	145	145	131	144	108	166	144	147	164	169
Bclaf1	chr10;chr10;chr10;chr10;chr10;chr10;chr10;chr10;chr10;chr10;chr10;chr10;chr10;chr10;chr10;chr10;chr10;chr10;chr10;chr10;chr10;chr10;chr10;chr10;chr10;chr10;chr10;chr10;chr10;chr10;chr10;chr10;chr10;chr10;chr10;chr10;chr10;chr10	20312469;20312469;20312469;20318008;20318008;20318008;20322003;20322003;20322003;20322963;20322963;20322969;20325140;20325140;20325140;20325930;20325930;20325930;20328102;20328102;20328102;20329310;20329310;20329310;20332086;20332086;20332086;20333392;20333392;20333392;20334499;20334499;20339709;20339709;20339709;20340052;20340052;20340052	20312604;20312604;20312604;20318111;20318111;20318111;20322116;20322116;20322116;20323868;20323868;20323868;20325805;20325805;20325805;20326099;20326099;20326099;20328207;20328207;20328207;20329394;20329394;20329394;20332261;20332261;20332261;20333572;20333572;20333572;20334645;20334645;20339921;20339921;20339921;20342501;20342501;20342501	+;+;+;+;+;+;+;+;+;+;+;+;+;+;+;+;+;+;+;+;+;+;+;+;+;+;+;+;+;+;+;+;+;+;+;+;+;+	5454	BCL2-associated transcription factor 1	-1.01798	-0.0257071	0.332001	0.561272	5.32968	5.32335	5.25231	5.19487	5.26922	5.27455	5.21244	5.25754	5.25665	5.22173	5.27798	5.26836	6037	5769	4788	4841	4862	5267	4649	4644	4945	4841	5343	5024
9530077C05Rik	chr9;chr9;chr9;chr9;chr9;chr9;chr9	22411577;22424113;22430356;22431676;22435095;22439867;22444072	22411749;22424807;22430499;22431808;22435400;22439964;22444679	+;+;+;+;+;+;+	2157	RIKEN cDNA 9530077C05 gene	-1.05748	-0.0806321	0.332107	0.56138	1.54528	1.76941	1.57709	1.6692	1.59121	1.56521	1.86968	1.47238	1.35922	1.61573	1.33354	1.54315	173	194	148	166	150	159	181	133	131	157	137	150
Zfp354c	chr11;chr11;chr11;chr11;chr11	50811085;50817119;50817809;50826426;50827579	50815993;50817211;50817935;50826510;50827731	-;-;-;-;-	5367	zinc finger protein 354C	-1.01962	-0.0280296	0.332486	0.561893	4.42678	4.39892	4.28938	4.3141	4.44228	4.40265	4.33608	4.36703	4.3267	4.3337	4.36644	4.38448	3177	2991	2417	2587	2697	2832	2492	2465	2554	2574	2795	2679
Spag8	chr4;chr4;chr4;chr4;chr4;chr4;chr4;chr4;chr4;chr4;chr4;chr4;chr4	43651330;43651729;43651747;43651928;43651928;43652117;43652117;43652345;43652345;43652641;43652641;43653504;43653504	43651654;43651809;43651809;43652042;43652042;43652162;43652162;43652519;43652519;43653421;43653421;43653552;43653552	-;-;-;-;-;-;-;-;-;-;-;-;-	1572	sperm associated antigen 8	-1.19482	-0.256788	0.332494	0.561893	-1.24281	-0.363886	-1.34665	-3.55129	-0.708503	-0.817384	-1.68546	-0.940776	-1.49316	-1.61059	-0.834418	-1.61735	18	32	14	3	22	22	11	18	13	12	22	12
Mapkapk5	chr5;chr5;chr5;chr5;chr5;chr5;chr5;chr5;chr5;chr5;chr5;chr5;chr5;chr5	121525051;121525663;121526739;121527091;121528870;121531533;121533309;121534335;121535854;121537112;121538393;121539172;121540502;121545165	121525239;121525767;121526860;121527221;121528990;121531720;121533389;121534430;121535943;121537220;121538490;121539247;121540575;121545892	-;-;-;-;-;-;-;-;-;-;-;-;-;-	2208	MAP kinase-activated protein kinase 5	-1.02533	-0.0360836	0.332567	0.561946	4.30012	4.28258	4.34177	4.35268	4.31825	4.21242	4.22637	4.24389	4.18912	4.28267	4.24107	4.39881	1197	1135	1031	1093	1018	1021	950	931	955	1022	1054	1113
Eif2b4	chr5;chr5;chr5;chr5;chr5;chr5;chr5;chr5;chr5;chr5;chr5;chr5;chr5;chr5;chr5;chr5;chr5;chr5;chr5;chr5;chr5;chr5;chr5;chr5;chr5;chr5;chr5;chr5;chr5;chr5;chr5;chr5;chr5;chr5;chr5;chr5;chr5;chr5	31187558;31187558;31187558;31187914;31187914;31187914;31189569;31189569;31189569;31189881;31189881;31189881;31190359;31190359;31190359;31190582;31190582;31190582;31190837;31190837;31190837;31191149;31191149;31191149;31191365;31191365;31191365;31191541;31191541;31191541;31192153;31192153;31192153;31192582;31192582;31192582;31192993;31192993	31187800;31187800;31187800;31188094;31188094;31188094;31189746;31189746;31189746;31190008;31190008;31190008;31190461;31190461;31190461;31190658;31190658;31190658;31190951;31190951;31190951;31191240;31191240;31191240;31191447;31191447;31191447;31191747;31191747;31191747;31192288;31192288;31192288;31192625;31192770;31193139;31193139;31193139	-;-;-;-;-;-;-;-;-;-;-;-;-;-;-;-;-;-;-;-;-;-;-;-;-;-;-;-;-;-;-;-;-;-;-;-;-;-	2101	eukaryotic translation initiation factor 2B, subunit 4 delta	1.0298	0.0423685	0.332615	0.561958	3.92314	3.88538	4.10585	4.08023	4.05133	3.9714	4.00253	3.95684	4.15587	4.09362	4.00925	4.04383	877	820	833	861	805	822	774	726	888	853	854	828
Stag2	chrX;chrX;chrX;chrX;chrX;chrX;chrX;chrX;chrX;chrX;chrX;chrX;chrX;chrX;chrX;chrX;chrX;chrX;chrX;chrX;chrX;chrX;chrX;chrX;chrX;chrX;chrX;chrX;chrX;chrX;chrX;chrX;chrX;chrX;chrX;chrX;chrX;chrX;chrX;chrX;chrX;chrX;chrX;chrX;chrX;chrX;chrX;chrX;chrX;chrX;chrX;chrX;chrX;chrX;chrX;chrX;chrX;chrX;chrX;chrX;chrX;chrX;chrX;chrX;chrX;chrX;chrX;chrX;chrX;chrX;chrX;chrX;chrX;chrX;chrX;chrX;chrX;chrX;chrX;chrX;chrX;chrX;chrX;chrX;chrX;chrX;chrX;chrX;chrX;chrX;chrX;chrX;chrX;chrX;chrX;chrX;chrX;chrX;chrX	42149412;42150701;42201855;42201855;42201855;42206046;42206046;42206046;42211078;42211078;42211078;42217335;42217335;42217335;42220978;42220978;42220978;42223246;42223246;42223246;42224928;42224928;42224928;42226789;42226789;42226789;42228211;42228211;42228211;42229124;42229124;42229124;42229319;42229319;42229319;42233871;42233871;42233871;42234646;42234646;42234646;42236289;42236289;42236289;42236951;42236951;42236951;42246966;42246966;42246966;42247179;42247179;42247179;42247850;42247850;42247850;42250005;42250005;42250005;42250332;42250332;42250332;42250521;42250521;42250521;42253054;42253054;42253054;42253677;42253677;42253677;42256855;42256855;42256855;42258026;42258026;42258026;42259355;42259355;42259355;42260604;42260604;42260604;42262659;42262659;42262659;42266086;42266086;42266086;42266366;42269381;42269381;42269381;42271245;42271245;42271245;42275263;42275263;42275263	42149685;42150834;42201994;42201994;42201994;42206124;42206124;42206124;42211242;42211242;42211242;42217431;42217431;42217431;42221054;42221054;42221054;42223450;42223450;42223450;42225079;42225079;42225079;42226862;42226862;42226862;42228334;42228334;42228334;42229222;42229222;42229222;42229398;42229398;42229398;42233978;42233978;42233978;42234757;42234757;42234757;42236406;42236406;42236406;42237054;42237054;42237054;42247058;42247058;42247058;42247268;42247268;42247268;42248053;42248053;42248053;42250075;42250075;42250075;42250419;42250419;42250419;42250601;42250601;42250601;42253146;42253146;42253146;42253851;42253851;42253851;42256994;42256994;42256994;42258127;42258127;42258127;42259503;42259503;42259503;42260732;42260732;42260732;42262882;42262882;42262882;42266275;42266275;42266275;42266476;42269507;42269507;42269507;42271322;42271322;42271322;42277186;42277186;42277186	+;+;+;+;+;+;+;+;+;+;+;+;+;+;+;+;+;+;+;+;+;+;+;+;+;+;+;+;+;+;+;+;+;+;+;+;+;+;+;+;+;+;+;+;+;+;+;+;+;+;+;+;+;+;+;+;+;+;+;+;+;+;+;+;+;+;+;+;+;+;+;+;+;+;+;+;+;+;+;+;+;+;+;+;+;+;+;+;+;+;+;+;+;+;+;+;+;+;+	6211	stromal antigen 2	1.01973	0.028191	0.332847	0.562279	3.87555	3.88857	3.88817	3.74007	3.83165	3.81911	3.87091	3.84535	3.84255	3.87137	3.86448	3.92331	2509	2430	2118	2011	2044	2187	2089	1987	2113	2162	2284	2252
Mocs1	chr17;chr17;chr17;chr17;chr17;chr17;chr17;chr17;chr17;chr17;chr17;chr17;chr17;chr17;chr17;chr17;chr17;chr17;chr17;chr17;chr17;chr17	49428364;49428364;49433170;49433170;49435095;49435095;49439422;49439422;49449100;49449100;49449435;49449435;49449749;49449749;49450262;49450262;49452211;49452211;49452795;49452795;49454030;49454030	49428564;49428564;49433296;49433296;49435262;49435262;49439586;49439586;49449161;49449161;49449546;49449546;49449861;49449861;49450372;49450372;49452331;49452331;49452857;49452842;49455430;49455430	+;+;+;+;+;+;+;+;+;+;+;+;+;+;+;+;+;+;+;+;+;+	2644	molybdenum cofactor synthesis 1	-1.05496	-0.0771873	0.333038	0.562389	1.12096	1.19815	1.02858	1.22951	1.29752	1.09848	0.750021	1.1347	1.20179	1.12577	1.19891	1.0544	158	160	124	150	150	141	102	129	144	137	153	131
Cebpzos	chr17;chr17;chr17;chr17;chr17;chr17;chr17;chr17;chr17;chr17	78916499;78916499;78918357;78918357;78919056;78919056;78919759;78919759;78919977;78919977	78916525;78916693;78918472;78918472;78919100;78919100;78919843;78919843;78921048;78921048	+;+;+;+;+;+;+;+;+;+	1513	CCAAT/enhancer binding protein (C/EBP), zeta, opposite strand	1.03598	0.0509946	0.332974	0.562389	3.23197	3.20371	3.19993	3.36298	3.13023	3.25049	3.30682	3.27597	3.40551	3.24514	3.15911	3.30031	391	368	320	377	306	359	344	326	380	341	341	356
Lman1	chr18;chr18;chr18;chr18;chr18;chr18;chr18;chr18;chr18;chr18;chr18;chr18;chr18;chr18;chr18;chr18;chr18;chr18;chr18;chr18;chr18;chr18;chr18;chr18;chr18;chr18;chr18	65980739;65983687;65983825;65984153;65984153;65987755;65987755;65991332;65991332;65991494;65991494;65993075;65993075;65993579;65993579;65994785;65994785;65996682;65996682;65997600;65997600;65998375;65998375;65998566;65998566;66002374;66002374	65982710;65983887;65983887;65984274;65984274;65987905;65987905;65991402;65991402;65991687;65991687;65993207;65993207;65993637;65993637;65994908;65994908;65996781;65996781;65997661;65997661;65998482;65998482;65998720;65998720;66002635;66002635	-;-;-;-;-;-;-;-;-;-;-;-;-;-;-;-;-;-;-;-;-;-;-;-;-;-;-	3714	lectin, mannose-binding, 1	1.02425	0.0345699	0.333019	0.562389	3.46041	3.38812	3.43661	3.29961	3.46222	3.4016	3.43299	3.43031	3.41452	3.52678	3.39464	3.46059	1125	1027	926	886	946	979	922	891	939	1018	986	977
Mcm10	chr2;chr2;chr2;chr2;chr2;chr2;chr2;chr2;chr2;chr2;chr2;chr2;chr2;chr2;chr2;chr2;chr2;chr2;chr2;chr2;chr2;chr2;chr2;chr2;chr2;chr2;chr2;chr2;chr2;chr2;chr2;chr2;chr2;chr2;chr2;chr2;chr2;chr2;chr2;chr2	4990724;4990724;4992095;4992095;4992878;4992878;4993743;4993743;4994570;4994570;4995721;4995721;4997104;4997104;4998534;4998534;4998730;4998730;4999680;4999680;5000860;5000860;5001264;5001264;5004008;5004008;5004946;5004946;5006344;5006344;5007067;5007067;5007328;5007328;5008480;5008480;5010689;5010689;5011895;5012705	4991476;4991476;4992137;4992137;4993023;4993023;4993856;4993856;4994682;4994682;4995865;4995865;4997332;4997332;4998642;4998642;4998840;4998840;4999780;4999780;5001056;5001056;5001380;5001380;5004175;5004175;5005111;5005111;5006578;5006578;5007201;5007201;5007432;5007432;5008812;5008812;5010775;5010775;5012344;5012791	-;-;-;-;-;-;-;-;-;-;-;-;-;-;-;-;-;-;-;-;-;-;-;-;-;-;-;-;-;-;-;-;-;-;-;-;-;-;-;-	3944	minichromosome maintenance 10 replication initiation factor	-1.0632	-0.0884192	0.333084	0.562398	0.430277	0.528271	0.0832123	0.390021	0.469477	0.531723	0.333197	0.523879	0.210625	0.321607	0.494094	0.0299871	146	150	96	125	126	142	114	126	108	117	140	96
Soat1	chr1;chr1;chr1;chr1;chr1;chr1;chr1;chr1;chr1;chr1;chr1;chr1;chr1;chr1;chr1;chr1	156428108;156432204;156432847;156434153;156435793;156437704;156439288;156439701;156440507;156441229;156442381;156444555;156446541;156457946;156466681;156474148	156431115;156432349;156432982;156434251;156435890;156437833;156439333;156439782;156440585;156441511;156442488;156444614;156446692;156458004;156466798;156474328	-;-;-;-;-;-;-;-;-;-;-;-;-;-;-;-	4785	sterol O-acyltransferase 1	-1.0328	-0.0465659	0.333293	0.562679	2.20739	2.11409	2.06206	2.08281	2.04742	2.12081	2.02657	1.9098	2.163	2.07699	2.01182	2.16316	608	547	460	491	457	519	448	400	508	480	487	512
Ecsit	chr9;chr9;chr9;chr9;chr9;chr9;chr9;chr9;chr9;chr9;chr9;chr9;chr9;chr9;chr9;chr9;chr9;chr9;chr9;chr9;chr9;chr9;chr9;chr9;chr9;chr9	22072246;22072246;22072246;22072982;22072982;22072982;22073426;22073426;22073426;22073683;22073683;22073683;22074591;22074591;22074591;22076228;22076228;22076228;22078148;22078148;22078148;22084023;22084023;22085349;22085349;22085357	22072580;22072580;22072580;22073087;22073087;22073087;22073574;22073574;22073574;22073740;22073740;22073740;22074814;22074814;22074814;22076645;22076645;22076645;22078265;22078265;22078265;22084208;22084208;22085427;22085427;22085427	-;-;-;-;-;-;-;-;-;-;-;-;-;-;-;-;-;-;-;-;-;-;-;-;-;-	1673	ECSIT signalling integrator	-1.02798	-0.0398126	0.333546	0.563036	4.03001	4.10063	3.95889	4.08955	4.08037	4.00301	3.99719	4.126	3.9167	4.00115	4.02197	3.96452	752	758	599	690	654	669	614	650	599	637	686	624
Gdf10	chr14;chr14;chr14	33923587;33931845;33934322	33924202;33932776;33935282	+;+;+	2509	growth differentiation factor 10	-1.03053	-0.0433823	0.333609	0.563072	2.79494	2.79573	2.83457	2.83296	2.81529	2.80425	2.88875	2.76725	2.79588	2.75986	2.71255	2.68725	479	460	412	433	408	437	427	380	413	404	415	386
4430402I18Rik	chr19;chr19;chr19;chr19;chr19;chr19;chr19;chr19;chr19;chr19;chr19;chr19;chr19	28923064;28927649;28928548;28938232;28939135;28941712;28944224;28945751;28948619;28954090;28959680;28963536;28963821	28923702;28927750;28928632;28938419;28939169;28941814;28944454;28945831;28948743;28954131;28959728;28963673;28964154	-;-;-;-;-;-;-;-;-;-;-;-;-	2152	RIKEN cDNA 4430402I18 gene	1.07732	0.107444	0.333693	0.563143	0.639637	0.326085	0.621095	0.300956	-0.014841	0.346254	0.50545	0.445406	0.440083	0.350002	0.699805	0.509993	92	71	76	64	49	68	70	65	69	65	88	73
Gpr165	chrX;chrX;chrX;chrX;chrX	96713468;96715074;96716254;96716838;96718129	96714455;96715199;96716387;96717523;96719388	+;+;+;+;+	3194	G protein-coupled receptor 165	1.10706	0.146729	0.333803	0.563259	-1.12593	-1.47895	-1.06199	-1.17633	-0.805757	-1.6017	-0.979733	-0.857868	-1.32463	-0.780036	-1.27785	-1.11498	40	30	35	34	42	26	37	39	30	44	33	35
Nap1l2	chrX	103184059	103186664	-	2606	nucleosome assembly protein 1-like 2	1.0198	0.0282827	0.333892	0.563338	4.38361	4.35539	4.28386	4.31524	4.2946	4.31733	4.3785	4.35153	4.37025	4.3558	4.32437	4.35118	1497	1409	1169	1257	1182	1296	1246	1184	1278	1269	1318	1271
Rhog	chr7;chr7	102239123;102250045	102240312;102250118	-;-	1264	ras homolog family member G	1.05826	0.0817004	0.334036	0.563441	1.75317	1.90742	1.90767	1.94871	1.74935	1.56417	1.78624	1.97	1.96751	1.96327	1.80159	1.85443	117	125	109	118	98	93	100	110	117	117	111	109
Arxes2	chrX	135993820	135995359	+	1540	adipocyte-related X-chromosome expressed sequence 2	-1.03747	-0.0530742	0.334037	0.563441	4.93009	4.9195	4.73595	4.51322	4.79783	4.82655	4.65694	4.78523	4.71797	4.6303	4.82249	4.82492	1292	1231	945	852	990	1090	893	945	961	907	1100	1043
Wars	chr12;chr12;chr12;chr12;chr12;chr12;chr12;chr12;chr12;chr12;chr12;chr12;chr12;chr12;chr12;chr12;chr12;chr12;chr12;chr12;chr12;chr12;chr12;chr12;chr12;chr12;chr12;chr12;chr12;chr12;chr12	108860030;108860030;108860030;108861269;108862803;108862803;108862803;108866013;108866013;108866013;108867677;108867677;108867677;108875114;108875114;108875114;108875666;108875666;108875666;108881043;108881043;108881043;108882695;108882695;108882695;108888376;108888376;108888376;108893160;108893160;108894069	108860333;108861426;108861426;108861426;108862943;108862943;108862943;108866299;108866299;108866299;108867777;108867777;108867777;108875296;108875296;108875296;108875785;108875785;108875785;108881151;108881151;108881151;108882908;108882908;108882908;108888548;108888548;108888548;108893211;108893198;108894174	-;-;-;-;-;-;-;-;-;-;-;-;-;-;-;-;-;-;-;-;-;-;-;-;-;-;-;-;-;-;-	2883	tryptophanyl-tRNA synthetase	1.01729	0.0247281	0.334303	0.56382	5.49479	5.43028	5.44275	5.51922	5.4465	5.40286	5.50937	5.46379	5.47786	5.47076	5.48234	5.48412	3578	3284	2888	3204	2906	3043	3019	2832	3047	3041	3254	3084
Uspl1	chr5;chr5;chr5;chr5;chr5;chr5;chr5;chr5;chr5;chr5;chr5;chr5;chr5;chr5;chr5;chr5;chr5;chr5;chr5;chr5;chr5;chr5;chr5;chr5;chr5;chr5;chr5;chr5;chr5;chr5;chr5;chr5;chr5;chr5;chr5;chr5;chr5;chr5;chr5;chr5;chr5;chr5;chr5;chr5;chr5;chr5;chr5;chr5;chr5;chr5;chr5;chr5;chr5;chr5;chr5;chr5;chr5;chr5;chr5;chr5;chr5;chr5;chr5;chr5	149184560;149184560;149184560;149184560;149184560;149184560;149184560;149185485;149187708;149187708;149187708;149187708;149187708;149188345;149188345;149188345;149188345;149188345;149188345;149188345;149193840;149193840;149193840;149193840;149193840;149193840;149193898;149198645;149198645;149198645;149198645;149198645;149198645;149198645;149201760;149201760;149201760;149201760;149201760;149201760;149201760;149204269;149204269;149204269;149204269;149204269;149204269;149204269;149209643;149209643;149209643;149209643;149209643;149209643;149209643;149213352;149213352;149213352;149213352;149213352;149213352;149213352;149214023;149214023	149184806;149184806;149184806;149184806;149184806;149184806;149184806;149185661;149187834;149187876;149187876;149187876;149187876;149188473;149188473;149188473;149188473;149188473;149188473;149188473;149194440;149194440;149194440;149194440;149194440;149194440;149194440;149198758;149198758;149198758;149198758;149198758;149198758;149198758;149201889;149201889;149201889;149201889;149201889;149201889;149201889;149204394;149204394;149204394;149204394;149204394;149204394;149204394;149209800;149209800;149209800;149209800;149209800;149209800;149209800;149215434;149215434;149215434;149215434;149213522;149213522;149215434;149215434;149215434	+;+;+;+;+;+;+;+;+;+;+;+;+;+;+;+;+;+;+;+;+;+;+;+;+;+;+;+;+;+;+;+;+;+;+;+;+;+;+;+;+;+;+;+;+;+;+;+;+;+;+;+;+;+;+;+;+;+;+;+;+;+;+;+	3934	ubiquitin specific peptidase like 1	1.02278	0.0324966	0.334475	0.56398	3.59588	3.54281	3.46736	3.46839	3.60719	3.51522	3.55522	3.56755	3.61	3.5802	3.50568	3.58358	1309	1211	1002	1055	1108	1122	1063	1038	1139	1119	1128	1127
Clec2l	chr6;chr6;chr6;chr6;chr6	38663069;38673443;38676797;38677509;38680128	38663416;38673517;38676963;38677609;38680865	+;+;+;+;+	1429	C-type lectin domain family 2, member L	1.02335	0.0332935	0.334481	0.56398	4.89125	4.94298	4.97509	4.94163	4.99337	4.91314	4.89157	5.09108	4.9741	4.95624	4.96923	4.96701	1167	1161	1035	1064	1052	1074	975	1084	1065	1055	1130	1068
Gabrd	chr4;chr4;chr4;chr4;chr4;chr4;chr4;chr4;chr4	155384979;155385935;155386403;155387154;155387858;155388255;155388566;155388934;155397895	155385691;155386146;155386558;155387291;155387940;155388475;155388633;155389046;155398069	-;-;-;-;-;-;-;-;-	1879	gamma-aminobutyric acid (GABA) A receptor, subunit delta	-1.05454	-0.0766146	0.334537	0.564004	1.63183	1.63587	1.83339	1.70294	1.6597	1.60142	1.80767	1.43677	1.77242	1.53188	1.43476	1.57976	160	154	154	148	137	142	151	113	152	129	128	134
Vcam1	chr3;chr3;chr3;chr3;chr3;chr3;chr3;chr3;chr3	116110020;116114353;116115885;116117223;116120798;116124383;116125955;116128533;116129304	116111037;116114619;116116151;116117543;116121073;116124649;116126275;116128808;116129688	-;-;-;-;-;-;-;-;-	3398	vascular cell adhesion molecule 1	-1.02747	-0.0390961	0.334612	0.564059	3.73951	3.60888	3.69868	3.5938	3.54087	3.50911	3.58917	3.49066	3.64794	3.61046	3.55762	3.57255	1249	1095	1016	994	914	965	940	850	1010	987	1010	966
Mrpl41	chr2;chr2	24972470;24974888	24974681;24975098	-;-	2423	mitochondrial ribosomal protein L41	1.02887	0.0410597	0.334758	0.564234	3.16279	3.22195	3.24805	3.35364	3.26176	3.36592	3.30409	3.35335	3.34577	3.28614	3.29204	3.28182	597	597	530	600	537	623	550	551	584	562	599	563
Frmpd3	chrX;chrX;chrX;chrX;chrX;chrX	140367494;140368819;140384003;140388491;140391323;140393777	140367759;140368864;140384107;140388598;140391454;140394520	+;+;+;+;+;+	1401	FERM and PDZ domain containing 3	-1.10732	-0.147072	0.334887	0.564381	-0.212405	0.225407	-0.244597	0.0540984	0.239616	0.307433	0.129529	-0.424946	-0.135726	0.235866	-0.0462053	-0.297483	33	43	27	35	38	43	35	23	30	39	34	27
Vps41	chr13;chr13;chr13;chr13;chr13;chr13;chr13;chr13;chr13;chr13;chr13;chr13;chr13;chr13;chr13;chr13;chr13;chr13;chr13;chr13;chr13;chr13;chr13;chr13;chr13;chr13;chr13;chr13;chr13	18717292;18723188;18739442;18745262;18782647;18791587;18794327;18810432;18811567;18814227;18823780;18827604;18829223;18830737;18838652;18839648;18841158;18842153;18843469;18845308;18845887;18848886;18852341;18853347;18854525;18862537;18862738;18864033;18866120	18717336;18723226;18739546;18745339;18782721;18791649;18794392;18810551;18811713;18814293;18823877;18827733;18829338;18830793;18838713;18839729;18841250;18842280;18843613;18845349;18845937;18849023;18852395;18853487;18854661;18862636;18862782;18864112;18866811	+;+;+;+;+;+;+;+;+;+;+;+;+;+;+;+;+;+;+;+;+;+;+;+;+;+;+;+;+	3197	VPS41 HOPS complex subunit	1.01599	0.0228913	0.335327	0.565052	5.86738	5.85371	5.87619	5.88645	5.87431	5.82482	5.85562	5.90397	5.8555	5.87763	5.89607	5.92984	5137	4884	4325	4583	4335	4521	4256	4261	4390	4471	4807	4658
Asb13	chr13;chr13;chr13;chr13;chr13;chr13;chr13;chr13;chr13;chr13	3634032;3634032;3642065;3643475;3644916;3644916;3649319;3649319;3650180;3650180	3634175;3634175;3642252;3643625;3645050;3645050;3649510;3649374;3651779;3651779	+;+;+;+;+;+;+;+;+;+	2410	ankyrin repeat and SOCS box-containing 13	1.03264	0.0463356	0.3355	0.565273	3.37514	3.21514	3.24488	3.06936	3.2506	3.17548	3.30922	3.30235	3.18615	3.28102	3.21298	3.33992	688	591	526	490	530	543	549	529	520	557	564	583
Plk5	chr10;chr10;chr10;chr10;chr10;chr10;chr10;chr10;chr10;chr10;chr10;chr10;chr10;chr10;chr10	80356459;80357984;80358242;80358775;80359242;80359410;80360155;80360440;80360686;80361122;80361404;80363009;80364016;80364223;80365090	80356667;80358091;80358358;80358916;80359329;80359505;80360353;80360566;80360762;80361194;80361481;80363165;80364145;80364333;80365489	+;+;+;+;+;+;+;+;+;+;+;+;+;+;+	2112	polo like kinase 5	1.11098	0.151831	0.335901	0.565878	-0.893963	-1.08665	-0.946776	-0.458437	-0.59878	-1.11925	-1.00251	-0.68563	-0.727879	-0.595658	-0.596851	-0.559748	31	26	25	37	32	24	24	29	30	33	35	34
Slc25a13	chr6;chr6;chr6;chr6;chr6;chr6;chr6;chr6;chr6;chr6;chr6;chr6;chr6;chr6;chr6;chr6;chr6;chr6;chr6;chr6;chr6;chr6;chr6;chr6;chr6;chr6;chr6;chr6;chr6;chr6;chr6;chr6;chr6;chr6;chr6;chr6	6041218;6041218;6042559;6042559;6042741;6042741;6052765;6052765;6073402;6073402;6095147;6095147;6096670;6096670;6109181;6109181;6109937;6109937;6113938;6113938;6114225;6114225;6114970;6114970;6117099;6117099;6131629;6131629;6152408;6152408;6180971;6180971;6191264;6191264;6216996;6216996	6042332;6042332;6042649;6042649;6042899;6042899;6052903;6052903;6073542;6073542;6095227;6095227;6096722;6096722;6109339;6109339;6110021;6110024;6114022;6114022;6114318;6114318;6115108;6115108;6117245;6117245;6131768;6131768;6152523;6152523;6181113;6181113;6191317;6191317;6217173;6217173	-;-;-;-;-;-;-;-;-;-;-;-;-;-;-;-;-;-;-;-;-;-;-;-;-;-;-;-;-;-;-;-;-;-;-;-	3122	solute carrier family 25 (mitochondrial carrier, adenine nucleotide translocator), member 13	1.13019	0.176568	0.335965	0.565916	-2.08292	-1.65051	-1.45458	-1.76574	-2.15202	-1.74385	-1.757	-1.64444	-1.55245	-1.67573	-2.11005	-1.12361	20	26	26	22	16	23	21	22	25	23	18	34
Adra1b	chr11;chr11;chr11;chr11;chr11;chr11;chr11;chr11;chr11;chr11;chr11	43774605;43774605;43774605;43835140;43835140;43835140;43836793;43836793;43844237;43901094;43901094	43776459;43776459;43776459;43836281;43836281;43836489;43836860;43836860;43844386;43901237;43901237	-;-;-;-;-;-;-;-;-;-;-	3567	adrenergic receptor, alpha 1b	1.0477	0.0672251	0.336159	0.566171	0.977177	0.927793	0.972678	0.960766	0.949463	0.74597	0.882927	1.06595	1.00039	1.09497	1.05598	0.827033	193	179	161	168	159	149	151	166	169	181	187	151
Npl	chr1;chr1;chr1;chr1;chr1;chr1;chr1;chr1;chr1;chr1;chr1;chr1	153503016;153509112;153512546;153515240;153515402;153518883;153524347;153528065;153535872;153537428;153545263;153549648	153503557;153509151;153512630;153515286;153515550;153518975;153524422;153528122;153535959;153537501;153545346;153549714	-;-;-;-;-;-;-;-;-;-;-;-	1403	N-acetylneuraminate pyruvate lyase	-1.07828	-0.108734	0.336559	0.566704	1.40523	1.34674	1.85912	1.95962	1.39404	1.85073	1.46802	1.62352	1.75412	1.30123	1.6249	1.45989	102	94	117	132	85	126	89	96	112	82	109	92
Pag1	chr3;chr3;chr3;chr3;chr3;chr3;chr3;chr3;chr3;chr3;chr3;chr3;chr3;chr3;chr3;chr3;chr3	9687482;9687482;9696119;9696119;9699225;9699225;9701958;9701958;9704704;9704704;9706083;9706083;9752413;9752413;9787262;9833211;9833211	9694129;9694129;9696178;9696178;9699811;9699811;9702054;9702054;9704755;9704755;9706289;9706289;9752486;9752486;9787320;9833679;9833679	-;-;-;-;-;-;-;-;-;-;-;-;-;-;-;-;-	8253	phosphoprotein associated with glycosphingolipid microdomains 1	-1.02148	-0.0306671	0.336539	0.566704	2.97352	3.05516	2.94832	2.94692	2.93521	2.95639	2.94897	3.03065	2.90808	2.89891	2.9713	2.87815	1784	1812	1467	1542	1459	1598	1465	1501	1469	1464	1634	1450
Gm1661	chr4;chr4;chr4;chr4;chr4;chr4;chr4;chr4;chr4;chr4;chr4;chr4;chr4;chr4;chr4;chr4;chr4;chr4;chr4;chr4;chr4	117213333;117213717;117214164;117214336;117215190;117215293;117215439;117228294;117228294;117229828;117229828;117231755;117231755;117233292;117233292;117237636;117237636;117240204;117240204;117251753;117251753	117213630;117213798;117214241;117214465;117215561;117215365;117215561;117228378;117228378;117230024;117230024;117231921;117231921;117233360;117233360;117237863;117237863;117240345;117240345;117251917;117251917	-;-;-;-;-;-;-;-;-;-;-;-;-;-;-;-;-;-;-;-;-	2013	NA	1.14217	0.191783	0.336705	0.566878	-1.38036	-1.39142	-1.7034	-1.13262	-1.9269	-1.71892	-1.12388	-1.37892	-1.46916	-1.55953	-1.12777	-1.32185	21	20	14	22	12	15	21	17	17	16	23	19
Polr2f	chr15;chr15;chr15;chr15;chr15	79141367;79144594;79146053;79151336;79151589	79141434;79144663;79146183;79151407;79151767	+;+;+;+;+	520	polymerase (RNA) II (DNA directed) polypeptide F	1.02577	0.0367016	0.336837	0.56703	5.91107	5.96184	5.92206	6.01907	6.08186	6.07105	6.04653	6.08034	6.05194	5.99197	6.03216	5.98691	861	856	726	817	814	872	790	783	818	787	859	788
Prepl	chr17;chr17;chr17;chr17;chr17;chr17;chr17;chr17;chr17;chr17;chr17;chr17;chr17;chr17;chr17;chr17;chr17;chr17;chr17;chr17;chr17;chr17;chr17;chr17;chr17;chr17;chr17;chr17;chr17;chr17;chr17;chr17;chr17;chr17;chr17;chr17;chr17;chr17;chr17;chr17;chr17;chr17;chr17;chr17;chr17;chr17;chr17;chr17;chr17;chr17;chr17;chr17;chr17;chr17;chr17;chr17;chr17;chr17	85063477;85063477;85063477;85063477;85065042;85065042;85065042;85065042;85065632;85065632;85065632;85065632;85066148;85066148;85066148;85066148;85068885;85068885;85068885;85068885;85070428;85070428;85070428;85070428;85071912;85071912;85071912;85071912;85075866;85075866;85075866;85075866;85076609;85076609;85076609;85076609;85078489;85078489;85078489;85078489;85081064;85081064;85081064;85081064;85081972;85081972;85081972;85081972;85083193;85083193;85083193;85083193;85088340;85088340;85090106;85090106;85090106;85090245	85064733;85064733;85064733;85064733;85065115;85065115;85065115;85065115;85065755;85065755;85065755;85065755;85066297;85066297;85066297;85066297;85069101;85069101;85069101;85069101;85070603;85070603;85070603;85070603;85072109;85072109;85072109;85072109;85076051;85076051;85076051;85076051;85076825;85076825;85076825;85076825;85078624;85078624;85078624;85078624;85081270;85081270;85081270;85081270;85082038;85082038;85082038;85082038;85083315;85083315;85083315;85083315;85088439;85088875;85090267;85090267;85090267;85090274	-;-;-;-;-;-;-;-;-;-;-;-;-;-;-;-;-;-;-;-;-;-;-;-;-;-;-;-;-;-;-;-;-;-;-;-;-;-;-;-;-;-;-;-;-;-;-;-;-;-;-;-;-;-;-;-;-;-	3837	prolyl endopeptidase-like	1.01586	0.0227018	0.336942	0.567136	6.67545	6.63089	6.66305	6.60828	6.63264	6.68821	6.68773	6.67314	6.64004	6.64671	6.71019	6.6775	10795	10046	8956	9072	8801	9872	9094	8716	9076	9145	10144	9387
Vps37c	chr19;chr19;chr19;chr19;chr19	10688815;10706210;10710270;10711271;10712524	10688979;10706308;10710441;10711353;10714419	+;+;+;+;+	2415	vacuolar protein sorting 37C	1.0285	0.0405458	0.337217	0.567456	3.47722	3.65242	3.58438	3.58278	3.53971	3.57335	3.53415	3.54905	3.54866	3.71666	3.68496	3.60685	740	802	667	701	649	717	643	629	670	755	784	703
Pi4k2b	chr5;chr5;chr5;chr5;chr5;chr5;chr5;chr5;chr5;chr5;chr5;chr5;chr5;chr5;chr5;chr5;chr5;chr5;chr5;chr5	52741574;52741574;52743492;52748369;52750608;52750608;52751422;52751422;52753096;52753096;52754637;52754637;52756866;52756866;52760874;52760874;52762432;52762432;52767583;52767583	52741968;52741968;52743559;52748505;52750808;52750808;52751553;52751553;52753249;52753249;52754704;52754704;52756965;52756965;52761007;52761007;52762491;52762491;52769344;52769344	+;+;+;+;+;+;+;+;+;+;+;+;+;+;+;+;+;+;+;+	3211	phosphatidylinositol 4-kinase type 2 beta	1.11298	0.154433	0.337196	0.567456	-0.576149	-0.469366	-1.15394	-0.750634	-0.847982	0.0204247	-0.675079	-0.398386	-0.158248	-0.66283	-0.0883729	-0.699907	59	61	33	46	41	81	46	54	68	48	76	47
1700066M21Rik	chr1;chr1	57377620;57382743	57377946;57385422	+;+	3007	RIKEN cDNA 1700066M21 gene	1.03252	0.0461673	0.337441	0.567763	3.42549	3.30706	3.35615	3.07772	3.25636	3.3277	3.31541	3.35786	3.26639	3.41367	3.29313	3.40678	889	786	709	615	664	753	688	686	686	762	744	762
Zc2hc1c	chr12;chr12;chr12	85288591;85289552;85296402	85288785;85290881;85299358	+;+;+	4482	zinc finger, C2HC-type containing 1C	1.11031	0.150969	0.337927	0.56851	-1.89009	-2.01619	-1.67914	-2.10493	-1.55594	-2.26552	-1.91968	-1.63021	-1.96412	-1.91633	-1.60279	-1.56339	33	29	32	25	35	23	27	32	27	28	37	36
Golga7	chr8;chr8;chr8;chr8;chr8;chr8;chr8;chr8;chr8;chr8;chr8	23241326;23241326;23244731;23244731;23245863;23245863;23250249;23250249;23256674;23256674;23257020	23242631;23242631;23244793;23244793;23245964;23245964;23250401;23250401;23257080;23256806;23257080	-;-;-;-;-;-;-;-;-;-;-	2031	golgi autoantigen, golgin subfamily a, 7	1.02038	0.0291015	0.33811	0.568747	5.07951	5.01025	5.00121	4.99008	5.04893	5.0139	5.00094	5.01836	5.0258	5.13722	5.09707	5.03565	1890	1729	1498	1564	1554	1637	1495	1465	1569	1700	1755	1592
Jmjd4	chr11;chr11;chr11;chr11;chr11;chr11;chr11;chr11;chr11;chr11;chr11;chr11;chr11;chr11;chr11;chr11;chr11;chr11	59450045;59450045;59450045;59450675;59450675;59450675;59453511;59453511;59453511;59453792;59453828;59453878;59454933;59454933;59454933;59455307;59455307;59455307	59450512;59450512;59450512;59450840;59450840;59450840;59453645;59453645;59453645;59454059;59454059;59454059;59455079;59455079;59455079;59458567;59458567;59458567	+;+;+;+;+;+;+;+;+;+;+;+;+;+;+;+;+;+	4445	jumonji domain containing 4	1.02264	0.0323044	0.338214	0.568851	3.80936	3.62244	3.77362	3.77166	3.79191	3.75109	3.84171	3.78955	3.73656	3.76178	3.8337	3.75186	1715	1446	1400	1471	1423	1493	1465	1368	1405	1434	1600	1431
Vangl2	chr1;chr1;chr1;chr1;chr1;chr1;chr1;chr1	172004371;172006090;172007911;172008507;172009441;172012828;172013083;172026998	172004862;172006321;172008046;172008643;172010048;172012948;172013345;172027268	-;-;-;-;-;-;-;-	2260	VANGL planar cell polarity 2	1.03205	0.0455133	0.338391	0.569018	3.3703	3.47363	3.42534	3.53814	3.53655	3.5583	3.5009	3.69212	3.47315	3.56953	3.41164	3.52369	643	663	559	636	606	664	588	650	595	638	607	621
