## Supplemental Table 1 for "NMNAT2 in cortical glutamatergic neurons exerts both cell and non-cell autonomous influences to shape cortical development and to maintain neuronal health" (part 7 of 10)

### Sheet: DE_analysis (continued)
Gene information							cKO vs Ctrl				log2RPKM												Raw counts
Ptpra	chr2;chr2;chr2;chr2;chr2;chr2;chr2;chr2;chr2;chr2;chr2;chr2;chr2;chr2;chr2;chr2;chr2;chr2;chr2;chr2;chr2;chr2;chr2;chr2;chr2;chr2;chr2;chr2;chr2;chr2;chr2;chr2;chr2;chr2;chr2;chr2;chr2;chr2;chr2;chr2;chr2;chr2;chr2	130450278;130450278;130503474;130503474;130503994;130503994;130517731;130517731;130518950;130518950;130519372;130519372;130532089;130532089;130532489;130533084;130533084;130535323;130535323;130537552;130537552;130539635;130539635;130540483;130540483;130541295;130541295;130542307;130542307;130544070;130544070;130544421;130544421;130544949;130544949;130549485;130549485;130549691;130549691;130552197;130552197;130553394;130553394	130450558;130450558;130503552;130503552;130504335;130504335;130517815;130517815;130519023;130519023;130519508;130519508;130532179;130532179;130532596;130533160;130533160;130535359;130535359;130537649;130537649;130539754;130539754;130540649;130540649;130541430;130541430;130542456;130542456;130544163;130544163;130544497;130544497;130545083;130545083;130549610;130549610;130549842;130549842;130552332;130552332;130554300;130554300	+;+;+;+;+;+;+;+;+;+;+;+;+;+;+;+;+;+;+;+;+;+;+;+;+;+;+;+;+;+;+;+;+;+;+;+;+;+;+;+;+;+;+	3609	protein tyrosine phosphatase, receptor type, A	1.01679	0.0240166	0.338398	0.569018	6.40896	6.33634	6.40886	6.41713	6.37955	6.38783	6.3876	6.35157	6.46132	6.4275	6.41487	6.43768	8441	7704	7063	7474	6946	7540	6947	6560	7542	7389	7775	7477
Sipa1l2	chr8;chr8;chr8;chr8;chr8;chr8;chr8;chr8;chr8;chr8;chr8;chr8;chr8;chr8;chr8;chr8;chr8;chr8;chr8;chr8;chr8	125418063;125421881;125422579;125423193;125433178;125439264;125442583;125444486;125447507;125449881;125450333;125451919;125453301;125464152;125468175;125469748;125473498;125474824;125480154;125482048;125491111	125419291;125421962;125422702;125423246;125433309;125439483;125442736;125444710;125447892;125449984;125450433;125452002;125453558;125464426;125468751;125469905;125473601;125474998;125480342;125482181;125492710	-;-;-;-;-;-;-;-;-;-;-;-;-;-;-;-;-;-;-;-;-	6365	signal-induced proliferation-associated 1 like 2	-1.01851	-0.02646	0.338524	0.56916	3.64734	3.64338	3.7351	3.69176	3.63679	3.67844	3.62877	3.5985	3.62558	3.69748	3.65124	3.66764	2195	2101	1952	1993	1830	2033	1810	1716	1863	1964	2019	1933
Zfp729b	chr13;chr13;chr13;chr13	67589439;67595216;67596649;67609573	67593915;67595311;67596775;67609707	-;-;-;-	4835	zinc finger protein 729b	1.03349	0.0475248	0.338785	0.569385	2.05828	1.82721	2.02177	1.90968	2.04185	2.00812	1.90472	2.01243	1.97319	2.0976	2.08302	2.07598	554	453	452	440	460	485	416	434	450	492	517	487
Slc9a8	chr2;chr2;chr2;chr2;chr2;chr2;chr2;chr2;chr2;chr2;chr2;chr2;chr2;chr2;chr2;chr2;chr2;chr2;chr2;chr2;chr2;chr2;chr2;chr2;chr2;chr2;chr2;chr2;chr2;chr2;chr2;chr2;chr2;chr2;chr2;chr2;chr2;chr2;chr2;chr2;chr2;chr2;chr2;chr2;chr2;chr2;chr2;chr2;chr2;chr2;chr2;chr2;chr2;chr2;chr2;chr2;chr2;chr2;chr2;chr2;chr2;chr2;chr2;chr2	167421710;167421710;167421710;167421710;167424119;167424119;167424119;167424119;167434782;167434782;167434782;167441129;167441129;167441129;167441129;167443449;167443449;167443449;167443449;167445506;167445506;167445506;167446502;167446502;167446502;167451207;167451207;167451207;167451207;167457327;167457327;167457327;167457327;167459649;167459649;167459649;167459661;167465341;167465341;167465341;167465341;167467685;167467685;167467685;167467685;167468964;167468964;167468964;167471382;167471382;167471382;167471382;167473434;167473434;167473434;167473434;167474028;167474028;167474028;167474028;167474291;167474291;167474291;167474291	167421765;167421765;167421765;167421765;167424649;167424297;167424297;167424297;167434862;167434862;167434862;167441187;167441187;167441187;167441187;167443532;167443532;167443532;167443532;167445607;167445607;167445607;167446536;167446536;167446536;167451350;167451350;167451350;167451350;167457465;167457465;167457465;167457465;167459754;167459754;167459754;167459754;167465457;167465457;167465457;167465457;167467767;167467767;167467767;167467767;167469075;167469075;167469075;167471602;167471602;167471602;167471602;167473580;167473580;167473580;167473580;167474175;167474175;167474175;167474175;167477000;167477000;167477000;167477000	+;+;+;+;+;+;+;+;+;+;+;+;+;+;+;+;+;+;+;+;+;+;+;+;+;+;+;+;+;+;+;+;+;+;+;+;+;+;+;+;+;+;+;+;+;+;+;+;+;+;+;+;+;+;+;+;+;+;+;+;+;+;+;+	4875	solute carrier family 9 (sodium/hydrogen exchanger), member 8	-1.03099	-0.0440285	0.338707	0.569385	2.32269	2.61912	2.49782	2.44709	2.52411	2.48356	2.50952	2.4867	2.40234	2.4491	2.43633	2.35535	671	791	634	644	648	680	638	608	611	633	666	596
Idh3a	chr9;chr9;chr9;chr9;chr9;chr9;chr9;chr9;chr9;chr9;chr9	54586511;54589858;54592394;54595166;54596002;54596835;54598393;54598599;54599593;54601062;54603282	54586543;54589920;54592477;54595280;54596189;54596968;54598495;54598663;54599677;54601214;54604662	+;+;+;+;+;+;+;+;+;+;+	2404	isocitrate dehydrogenase 3 (NAD+) alpha	1.01877	0.0268343	0.338765	0.569385	6.16385	6.01643	6.12264	6.07305	6.10352	6.09825	6.09312	6.06725	6.11917	6.1441	6.13139	6.18389	4744	4111	3858	3922	3821	4109	3773	3588	3963	4044	4255	4177
Shmt1	chr11;chr11;chr11;chr11;chr11;chr11;chr11;chr11;chr11;chr11;chr11;chr11	60788897;60789596;60790146;60792949;60794836;60797525;60798594;60801428;60801916;60804263;60806946;60810904	60789316;60789706;60790262;60793071;60794952;60797737;60798675;60801588;60802031;60804408;60807042;60811265	-;-;-;-;-;-;-;-;-;-;-;-	2065	serine hydroxymethyltransferase 1 (soluble)	-1.06908	-0.09637	0.339029	0.569724	1.11701	0.742458	1.13193	1.00233	1.09878	0.988941	0.52331	0.9076	0.897658	1.02913	1.20567	0.854566	123	91	104	100	102	102	68	86	91	100	120	89
Dnajb3	chr1	88204732	88205748	-	1017	DnaJ heat shock protein family (Hsp40) member B3	1.10861	0.148757	0.339308	0.569971	0.756261	1.32411	1.01188	1.66671	1.59939	1.31786	1.38898	1.73254	1.29642	0.838028	1.81349	1.46805	47	67	47	78	71	63	61	75	59	43	90	67
Patz1	chr11;chr11;chr11;chr11;chr11;chr11;chr11;chr11;chr11;chr11;chr11;chr11;chr11;chr11;chr11;chr11;chr11;chr11;chr11;chr11;chr11;chr11;chr11;chr11	3289131;3289131;3290457;3290457;3290457;3293280;3293280;3293280;3293280;3293280;3294456;3294456;3299034;3299034;3299034;3299034;3299034;3306288;3306288;3307648;3307648;3307648;3307648;3307648	3289347;3289347;3291884;3291884;3291884;3293343;3293343;3293343;3293343;3293343;3294547;3294547;3299205;3299205;3299205;3299205;3299205;3306360;3306360;3309083;3309083;3309083;3309083;3309083	+;+;+;+;+;+;+;+;+;+;+;+;+;+;+;+;+;+;+;+;+;+;+;+	3482	POZ (BTB) and AT hook containing zinc finger 1	1.02116	0.0302101	0.339429	0.569971	3.79925	3.91461	3.84465	3.89256	3.89109	3.91254	3.84477	3.90516	3.90514	3.91018	3.96841	3.89748	1334	1387	1152	1253	1194	1308	1150	1161	1237	1245	1376	1240
Cox16	chr12;chr12;chr12;chr12;chr12;chr12;chr12;chr12;chr12;chr12;chr12;chr12;chr12;chr12;chr12;chr12;chr12;chr12;chr12;chr12;chr12;chr12;chr12;chr12;chr12	81358853;81358853;81374418;81470603;81470603;81470603;81470603;81474587;81474587;81474587;81474587;81474587;81474587;81480931;81480931;81480931;81480931;81480931;81480931;81484766;81484766;81484897;81484897;81484897;81484897	81359344;81359344;81374507;81472171;81472171;81472351;81472351;81474649;81474649;81474649;81474649;81474649;81474649;81481002;81481002;81481002;81481002;81481002;81481002;81484851;81484851;81485137;81485137;81485137;81485137	-;-;-;-;-;-;-;-;-;-;-;-;-;-;-;-;-;-;-;-;-;-;-;-;-	2793	cytochrome c oxidase assembly protein 16	1.08611	0.119165	0.339401	0.569971	-0.213923	-0.0704377	0.0201572	-0.346097	-0.251447	-0.560332	-0.0922689	-0.66432	-0.136925	-0.00419095	-0.0470516	0.153419	66	70	65	53	54	47	60	39	60	66	68	74
Golm1	chr13;chr13;chr13;chr13;chr13;chr13;chr13;chr13;chr13;chr13;chr13;chr13;chr13;chr13;chr13;chr13;chr13;chr13;chr13;chr13;chr13	59634996;59634996;59638305;59638305;59640120;59640120;59642243;59642243;59645093;59645093;59649563;59649563;59650696;59650696;59664198;59664198;59665527;59665527;59674961;59675727;59675727	59637401;59637401;59638412;59638412;59640341;59640341;59642387;59642387;59645222;59645222;59649665;59649665;59650750;59650750;59664377;59664377;59665676;59665676;59675096;59675784;59675784	-;-;-;-;-;-;-;-;-;-;-;-;-;-;-;-;-;-;-;-;-	3693	golgi membrane protein 1	1.03998	0.0565534	0.339237	0.569971	1.88436	2.02931	2.05405	2.11706	2.14367	2.22664	2.12058	2.03214	2.01187	2.24091	2.2555	2.11832	375	398	353	388	377	431	369	336	353	415	445	383
Dusp5	chr19;chr19;chr19;chr19	53529318;53533826;53537457;53540916	53529696;53533974;53537676;53541322	+;+;+;+	1155	dual specificity phosphatase 5	-1.09926	-0.136527	0.339272	0.569971	0.745039	0.908366	0.828309	0.785572	0.792251	0.290973	0.861143	0.53411	0.691665	0.687435	-0.0973792	0.775223	53	57	47	48	46	35	48	37	44	44	27	47
Zmym4	chr4;chr4;chr4;chr4;chr4;chr4;chr4;chr4;chr4;chr4;chr4;chr4;chr4;chr4;chr4;chr4;chr4;chr4;chr4;chr4;chr4;chr4;chr4;chr4;chr4;chr4;chr4;chr4;chr4;chr4	126861820;126865497;126868717;126870183;126877629;126882215;126882440;126889515;126889996;126891015;126893295;126895280;126898296;126899932;126900605;126902543;126904397;126905279;126905872;126906521;126907086;126910790;126911110;126915072;126915581;126923064;126923569;126925502;126948434;126967816	126864317;126865626;126868965;126870294;126877780;126882310;126882611;126889609;126890175;126891068;126893466;126895395;126898440;126899969;126900748;126902693;126904569;126905429;126906147;126906636;126907236;126911002;126911284;126915327;126915665;126923234;126923630;126926023;126948479;126967923	-;-;-;-;-;-;-;-;-;-;-;-;-;-;-;-;-;-;-;-;-;-;-;-;-;-;-;-;-;-	7009	zinc finger, MYM-type 4	-1.01644	-0.0235304	0.339362	0.569971	4.09517	4.11127	4.05705	4.0575	4.06785	4.11218	4.10356	4.05996	4.0446	4.04507	4.07912	4.03029	3297	3200	2687	2828	2717	3024	2770	2602	2743	2752	2991	2737
Hmgcr	chr13;chr13;chr13;chr13;chr13;chr13;chr13;chr13;chr13;chr13;chr13;chr13;chr13;chr13;chr13;chr13;chr13;chr13;chr13;chr13	96648962;96651010;96651856;96652096;96652658;96654816;96655550;96655854;96656563;96658583;96658871;96659217;96659894;96660118;96663029;96664762;96665810;96666113;96666521;96670811	96650633;96651164;96652014;96652236;96652828;96654921;96655707;96656012;96656757;96658758;96659118;96659377;96660010;96660224;96663134;96664846;96665897;96666224;96666708;96670936	-;-;-;-;-;-;-;-;-;-;-;-;-;-;-;-;-;-;-;-	4430	3-hydroxy-3-methylglutaryl-Coenzyme A reductase	1.01611	0.023053	0.339555	0.57001	7.40038	7.33248	7.42731	7.35964	7.35991	7.37861	7.4418	7.39542	7.39272	7.36316	7.41587	7.38826	20600	18863	17563	17632	16822	18393	17708	16602	17656	17349	19101	17738
Rad17	chr13;chr13;chr13;chr13;chr13;chr13;chr13;chr13;chr13;chr13;chr13;chr13;chr13;chr13;chr13;chr13;chr13;chr13;chr13;chr13;chr13;chr13;chr13;chr13;chr13;chr13;chr13;chr13;chr13;chr13;chr13;chr13;chr13;chr13;chr13;chr13;chr13;chr13;chr13;chr13;chr13;chr13;chr13;chr13;chr13;chr13;chr13;chr13;chr13;chr13;chr13;chr13	100617164;100617164;100617164;100619094;100619094;100619094;100622798;100622798;100622798;100624420;100624420;100624420;100627510;100627510;100627510;100627760;100627760;100627760;100629400;100629400;100629400;100631056;100631056;100631056;100632882;100632882;100632882;100633196;100633196;100633196;100633451;100633451;100633451;100633863;100633863;100633863;100636942;100636942;100636942;100637653;100643520;100643520;100643520;100644991;100644991;100644991;100649678;100649678;100649678;100650822;100650950;100650950	100617932;100617932;100617932;100619151;100619151;100619151;100622918;100622918;100622918;100624566;100624566;100624566;100627656;100627656;100627656;100627845;100627845;100627845;100629582;100629582;100629582;100631167;100631167;100631167;100632951;100632951;100632951;100633321;100633321;100633321;100633503;100633503;100633503;100633999;100633999;100633999;100637098;100637098;100637098;100637857;100643603;100643603;100643603;100645245;100645245;100645245;100649781;100649781;100649781;100651061;100651061;100651061	-;-;-;-;-;-;-;-;-;-;-;-;-;-;-;-;-;-;-;-;-;-;-;-;-;-;-;-;-;-;-;-;-;-;-;-;-;-;-;-;-;-;-;-;-;-;-;-;-;-;-;-	3054	RAD17 checkpoint clamp loader component	1.03169	0.0450116	0.33958	0.57001	2.50834	2.51527	2.4306	2.34969	2.48866	2.48729	2.52889	2.4374	2.42597	2.55948	2.5133	2.58917	478	461	379	377	396	427	405	368	389	428	440	439
Snx33	chr9;chr9	56917200;56925313	56918704;56928371	-;-	4564	sorting nexin 33	1.05975	0.0837268	0.339507	0.57001	0.351497	0.0319007	0.157337	0.179381	0.200533	-0.05969	0.322702	0.169126	0.394065	0.369391	0.0127064	0.104087	160	123	117	125	121	109	131	114	142	140	116	117
Ccdc55	chr11;chr11;chr11;chr11;chr11;chr11;chr11	77044292;77048353;77049273;77050584;77054944;77076654;77078379	77046754;77048461;77049480;77050712;77055000;77076744;77078437	-;-;-;-;-;-;-	3116	NA	1.03842	0.0543963	0.339718	0.5701	2.35991	2.41905	2.39398	2.51035	2.4487	2.34962	2.52461	2.2943	2.41904	2.57362	2.63065	2.32528	440	440	377	430	393	396	412	340	395	441	487	373
Pld1	chr3;chr3;chr3;chr3;chr3;chr3;chr3;chr3;chr3;chr3;chr3;chr3;chr3;chr3;chr3;chr3;chr3;chr3;chr3;chr3;chr3;chr3;chr3;chr3;chr3;chr3;chr3;chr3;chr3;chr3;chr3;chr3;chr3;chr3;chr3;chr3;chr3;chr3;chr3;chr3;chr3;chr3;chr3;chr3;chr3;chr3;chr3;chr3;chr3;chr3;chr3;chr3;chr3	27938680;27952513;27984171;28024163;28024163;28025213;28025213;28028596;28028596;28029167;28029167;28031237;28031237;28039776;28039776;28041185;28041185;28044944;28044944;28048013;28048013;28049209;28049209;28056463;28056463;28071166;28071166;28076391;28076391;28078204;28078204;28085786;28085786;28087172;28087172;28088646;28088646;28095771;28095771;28099660;28099660;28109735;28109735;28112243;28112243;28120694;28120694;28124573;28124573;28130313;28130313;28131514;28131514	27938750;27952662;27984336;28024353;28024353;28025340;28025340;28028741;28028741;28029272;28029272;28031302;28031302;28039834;28039834;28041277;28041277;28045096;28045096;28048162;28048162;28049292;28049292;28056544;28056544;28071276;28071276;28076591;28076591;28078417;28078417;28085914;28085914;28087290;28087290;28088759;28088759;28095881;28095881;28099748;28099748;28109848;28109848;28112292;28112292;28120828;28120828;28124726;28124726;28130430;28130430;28133362;28133362	+;+;+;+;+;+;+;+;+;+;+;+;+;+;+;+;+;+;+;+;+;+;+;+;+;+;+;+;+;+;+;+;+;+;+;+;+;+;+;+;+;+;+;+;+;+;+;+;+;+;+;+;+	5153	phospholipase D1	-1.04639	-0.065424	0.339677	0.5701	0.830803	0.770756	0.672988	0.744686	0.48948	0.937635	0.728011	0.729818	0.69786	0.580101	0.692411	0.686725	252	232	189	209	167	246	196	190	198	183	210	198
Tcf25	chr8;chr8;chr8;chr8;chr8;chr8;chr8;chr8;chr8;chr8;chr8;chr8;chr8;chr8;chr8;chr8;chr8;chr8;chr8;chr8;chr8;chr8;chr8;chr8;chr8;chr8;chr8;chr8;chr8;chr8;chr8;chr8;chr8;chr8;chr8;chr8;chr8;chr8;chr8;chr8;chr8;chr8;chr8;chr8;chr8;chr8;chr8;chr8;chr8;chr8;chr8;chr8;chr8;chr8;chr8;chr8;chr8;chr8;chr8;chr8;chr8;chr8;chr8;chr8;chr8;chr8;chr8;chr8;chr8;chr8;chr8;chr8;chr8;chr8;chr8;chr8;chr8;chr8;chr8;chr8;chr8;chr8;chr8;chr8;chr8;chr8;chr8;chr8	123373711;123373711;123373711;123373711;123373711;123381400;123381400;123381400;123381400;123381400;123382527;123382527;123382527;123383325;123383325;123383325;123383325;123383325;123384349;123384349;123384349;123384349;123384349;123388565;123388565;123388565;123388565;123388565;123389665;123389665;123389665;123389665;123389665;123390779;123390779;123390779;123390779;123390779;123391581;123391581;123391581;123391581;123391581;123392922;123392922;123392922;123392922;123392922;123393132;123393132;123393132;123393132;123393132;123395551;123395551;123395551;123395551;123395551;123397007;123397007;123397007;123397007;123397007;123397983;123397983;123397983;123397983;123397983;123398516;123398516;123398516;123398516;123398516;123399265;123399265;123399265;123399265;123399265;123400625;123400625;123400625;123400625;123400625;123401076;123401076;123403147;123403150;123403150	123374064;123374064;123374064;123374064;123374064;123381561;123381561;123381561;123381561;123381561;123382601;123382601;123382601;123383443;123383443;123383443;123383443;123383443;123384414;123384414;123384414;123384414;123384414;123388647;123388647;123388647;123388647;123388647;123389795;123389795;123389795;123389795;123389795;123390878;123390878;123390878;123390878;123390878;123391674;123391674;123391674;123391674;123391674;123393014;123393014;123393014;123393014;123393014;123393237;123393237;123393237;123393237;123393237;123395710;123395710;123395710;123395710;123395710;123397094;123397094;123397094;123397094;123397094;123398141;123398141;123398141;123398141;123398141;123398606;123398606;123398606;123398606;123398606;123399344;123399344;123399344;123399344;123399344;123400697;123400697;123400697;123400697;123400697;123401892;123401892;123404174;123404174;123404174	+;+;+;+;+;+;+;+;+;+;+;+;+;+;+;+;+;+;+;+;+;+;+;+;+;+;+;+;+;+;+;+;+;+;+;+;+;+;+;+;+;+;+;+;+;+;+;+;+;+;+;+;+;+;+;+;+;+;+;+;+;+;+;+;+;+;+;+;+;+;+;+;+;+;+;+;+;+;+;+;+;+;+;+;+;+;+;+	3879	transcription factor 25 (basic helix-loop-helix)	1.015	0.0214819	0.339951	0.570421	6.85738	6.85855	6.9157	6.89258	6.85694	6.85446	6.88778	6.87319	6.895	6.93179	6.89616	6.88015	12380	11892	10787	11169	10394	11199	10561	10122	10949	11265	11666	10921
BC020402	chr10	7678971	7681158	-	2188	cDNA sequence BC020402	-1.08665	-0.119881	0.340007	0.570443	-0.022739	0.261088	0.394307	0.00610536	0.152997	-0.148328	0.374975	-0.205804	0.00972706	-0.170502	-0.165471	0.0528269	59	69	66	53	56	49	65	42	52	46	49	54
Ppm1a	chr12;chr12;chr12;chr12;chr12;chr12	72761211;72783683;72786672;72790633;72792778;72793712	72761631;72784536;72786789;72790741;72792835;72794940	+;+;+;+;+;+	2789	protein phosphatase 1A, magnesium dependent, alpha isoform	1.01576	0.0225582	0.340091	0.570443	5.77315	5.79579	5.8441	5.83313	5.78552	5.77381	5.83967	5.83107	5.81163	5.80543	5.829	5.8236	4198	4093	3690	3853	3556	3807	3672	3534	3715	3710	4003	3775
Serpinb1b	chr13;chr13;chr13;chr13;chr13;chr13;chr13	33084103;33085278;33087416;33089630;33091318;33091652;33093521	33084217;33085453;33087553;33089747;33091460;33091819;33094380	+;+;+;+;+;+;+	1718	serine (or cysteine) peptidase inhibitor, clade B, member 1b	-1.13026	-0.176654	0.340058	0.570443	-0.596083	-1.09334	-0.768012	-0.970344	-0.773174	-1.15439	-1.19633	-1.32831	-1.00915	-1.16341	-0.780147	-0.950606	31	21	23	21	23	19	17	15	20	18	25	21
Gm2897	chr14;chr14;chr14;chr14;chr14;chr14;chr14	3049285;3055050;3066066;3070096;3071209;3072016;3075708	3049339;3055200;3066228;3070258;3071340;3072198;3076838	+;+;+;+;+;+;+	1978	predicted gene 2897	-1.1366	-0.184719	0.340333	0.570732	-0.894709	-0.787625	-1.03478	-1.65232	-0.184418	-0.754304	-1.09857	-0.803377	-0.784021	-0.842184	-0.983459	-1.73054	29	30	22	15	40	29	21	25	27	26	25	14
Mxd1	chr6;chr6;chr6;chr6;chr6;chr6	86647045;86651442;86653085;86663071;86668538;86668936	86651079;86651601;86653199;86663100;86668634;86669159	-;-;-;-;-;-	4661	MAX dimerization protein 1	-1.03298	-0.0468148	0.340348	0.570732	1.87713	1.94847	1.7545	1.92605	2.00751	1.93688	1.95759	1.80376	1.88832	1.90853	1.80856	1.81228	471	475	362	429	433	445	416	362	409	416	412	391
Rprd1b	chr2;chr2;chr2;chr2;chr2;chr2;chr2;chr2;chr2;chr2;chr2;chr2;chr2;chr2;chr2;chr2;chr2;chr2;chr2;chr2;chr2;chr2;chr2;chr2;chr2;chr2;chr2;chr2	158028497;158028497;158028497;158028497;158035996;158035996;158035996;158043406;158043406;158043406;158043406;158047916;158047916;158047919;158047919;158050087;158050087;158050087;158050087;158058652;158058652;158058652;158058652;158070561;158074930;158074930;158074930;158074930	158029045;158029045;158029045;158029045;158036125;158036125;158036125;158043539;158043539;158043539;158043539;158048028;158048028;158048028;158048028;158050213;158050213;158050213;158050213;158058827;158058827;158058827;158058827;158070656;158078207;158078207;158078207;158078207	+;+;+;+;+;+;+;+;+;+;+;+;+;+;+;+;+;+;+;+;+;+;+;+;+;+;+;+	4603	regulation of nuclear pre-mRNA domain containing 1B	-1.02468	-0.0351804	0.340497	0.570911	2.755	2.81247	2.7701	2.84815	2.87986	2.86598	2.70952	2.82534	2.75556	2.83863	2.8121	2.77347	855	854	723	803	783	837	692	726	737	783	816	752
Arhgef11	chr3;chr3;chr3;chr3;chr3;chr3;chr3;chr3;chr3;chr3;chr3;chr3;chr3;chr3;chr3;chr3;chr3;chr3;chr3;chr3;chr3;chr3;chr3;chr3;chr3;chr3;chr3;chr3;chr3;chr3;chr3;chr3;chr3;chr3;chr3;chr3;chr3;chr3;chr3;chr3	87618751;87683486;87684468;87685999;87686915;87687814;87688779;87695398;87697345;87697988;87698765;87702158;87702455;87709564;87711500;87713011;87713221;87715985;87717030;87717424;87722357;87725479;87725737;87725964;87726372;87727135;87727370;87727963;87728516;87729205;87729485;87730409;87731176;87731782;87732660;87733148;87734424;87735345;87735806;87737044	87618792;87683577;87684566;87686048;87686972;87687992;87688850;87695517;87697390;87698064;87698902;87702232;87702556;87709662;87711542;87713107;87713343;87716008;87717174;87717520;87722483;87725658;87725784;87726151;87726518;87727214;87727495;87728080;87728694;87729280;87729652;87730499;87731301;87731843;87732872;87733504;87734552;87735571;87735995;87738033	+;+;+;+;+;+;+;+;+;+;+;+;+;+;+;+;+;+;+;+;+;+;+;+;+;+;+;+;+;+;+;+;+;+;+;+;+;+;+;+	5600	Rho guanine nucleotide exchange factor (GEF) 11	1.01871	0.0267412	0.340552	0.570931	4.05002	4.11765	4.00729	4.02232	4.08255	3.99271	4.10609	4.03837	4.07357	4.09616	4.09433	4.02782	2553	2568	2074	2205	2193	2224	2217	2048	2236	2278	2415	2183
Kank1	chr19;chr19;chr19;chr19;chr19;chr19;chr19;chr19;chr19;chr19;chr19;chr19;chr19;chr19	25237202;25274748;25318305;25378411;25409086;25422144;25422919;25424138;25425897;25427977;25430221;25430879;25432865;25433521	25237317;25274834;25318432;25378530;25411764;25422341;25423027;25424383;25425984;25428196;25430363;25431079;25432963;25434496	+;+;+;+;+;+;+;+;+;+;+;+;+;+	5410	KN motif and ankyrin repeat domains 1	-1.06356	-0.0889032	0.340613	0.570962	1.22994	0.624011	0.860412	1.17118	0.693415	0.963726	0.931528	0.674691	1.02023	0.987994	0.689228	0.781375	349	220	226	295	202	263	237	192	260	255	220	222
Nkrf	chrX;chrX;chrX	36887542;36891625;36902736	36890512;36891755;36902899	-;-;-	3266	NF-kappaB repressing factor	1.02692	0.0383191	0.340753	0.571126	3.50596	3.59172	3.54365	3.56886	3.70007	3.56028	3.59478	3.64778	3.48823	3.57872	3.69666	3.68392	1021	1040	877	939	981	961	907	911	869	928	1069	1003
Rian	chr12;chr12;chr12;chr12;chr12;chr12;chr12;chr12;chr12;chr12;chr12;chr12;chr12;chr12;chr12;chr12;chr12;chr12;chr12;chr12;chr12	109603945;109606214;109617211;109620313;109625101;109627048;109640267;109642565;109643414;109645262;109645847;109649154;109650072;109651013;109651859;109654286;109655849;109656788;109658053;109659723;109660746	109604066;109606341;109617349;109620400;109625175;109627153;109640328;109642652;109643461;109645331;109646751;109649242;109650157;109651099;109651938;109654432;109655934;109656840;109658121;109659807;109661711	+;+;+;+;+;+;+;+;+;+;+;+;+;+;+;+;+;+;+;+;+	3579	RNA imprinted and accumulated in nucleus	-1.01921	-0.0274559	0.341097	0.57149	7.74683	7.76767	7.71388	7.60306	7.6662	7.76013	7.64893	7.67854	7.71914	7.68003	7.66023	7.71242	21160	20605	17307	16863	16805	19358	16515	16321	17886	17459	18280	17941
Eif2a	chr3;chr3;chr3;chr3;chr3;chr3;chr3;chr3;chr3;chr3;chr3;chr3;chr3;chr3	58525821;58531087;58537534;58539528;58541040;58541634;58544995;58545228;58545500;58548393;58552569;58555535;58556573;58557121	58526086;58531156;58537608;58539646;58541139;58541716;58545068;58545372;58545616;58548964;58552682;58555651;58556638;58557501	+;+;+;+;+;+;+;+;+;+;+;+;+;+	2299	eukaryotic translation initiation factor 2A	1.02858	0.0406604	0.341018	0.57149	4.30204	4.05029	4.17306	4.08913	4.16482	4.0226	4.11554	4.19335	4.19293	4.17122	4.13833	4.25237	1248	1006	955	948	953	932	916	936	997	985	1022	1047
2900079G21Rik	chr9;chr9;chr9;chr9;chr9;chr9;chr9;chr9;chr9;chr9;chr9;chr9	112234277;112234277;112234381;112235103;112235103;112256574;112276595;112278554;112278554;112279243;112345337;112346536	112234377;112234377;112234603;112236018;112236018;112256749;112278215;112278701;112278701;112280333;112345386;112348925	+;+;+;+;+;+;+;+;+;+;+;+	6716	RIKEN cDNA 2900079G21 gene	1.03712	0.0525892	0.341072	0.57149	0.563966	0.649247	0.641054	0.731564	0.580991	0.689612	0.719399	0.684301	0.71379	0.784854	0.606871	0.663469	273	278	241	270	232	270	254	240	261	275	258	254
Peo1	chr19;chr19;chr19;chr19;chr19	45006558;45009280;45010132;45010418;45011584	45008375;45009520;45010239;45010559;45012762	+;+;+;+;+	3488	NA	1.03063	0.0435243	0.341158	0.571521	2.52418	2.47204	2.37667	2.45426	2.46192	2.35836	2.55794	2.44994	2.48848	2.41744	2.435	2.57059	552	511	417	463	444	446	472	424	464	443	476	495
2810001G20Rik	chr11;chr11	64079484;64082653	64079777;64083259	+;+	901	RIKEN cDNA 2810001G20 gene	-1.05331	-0.0749247	0.341358	0.571785	2.54048	2.7956	2.54644	2.58759	2.90714	2.69189	2.58432	2.67662	2.6296	2.56975	2.51745	2.67201	144	165	121	131	156	145	124	128	132	127	130	137
Cbr3	chr16;chr16;chr16	93683219;93685047;93690328	93683613;93685154;93690991	+;+;+	1167	carbonyl reductase 3	1.06682	0.0933189	0.34153	0.571995	1.67094	1.62767	1.42622	1.78183	1.74199	1.59986	1.63332	1.64476	1.79796	1.86679	1.9802	1.43173	102	95	72	97	90	88	83	81	96	101	116	75
Slc30a9	chr5;chr5;chr5;chr5;chr5;chr5;chr5;chr5;chr5;chr5;chr5;chr5;chr5;chr5;chr5;chr5;chr5;chr5	67306957;67315678;67324674;67326853;67327698;67328442;67329893;67333054;67334566;67339951;67342094;67344530;67345626;67346126;67347920;67349782;67352652;67354532	67307197;67315845;67324733;67326952;67327790;67328524;67329951;67333121;67334668;67340006;67342229;67344569;67345697;67346233;67348085;67349911;67352765;67356145	+;+;+;+;+;+;+;+;+;+;+;+;+;+;+;+;+;+	3411	solute carrier family 30 (zinc transporter), member 9	1.01713	0.0245015	0.341568	0.571995	5.44651	5.40614	5.42706	5.46658	5.49182	5.41707	5.45465	5.48358	5.48102	5.45342	5.51787	5.40912	4094	3821	3380	3655	3548	3636	3439	3397	3613	3555	3946	3464
B4galt6	chr18;chr18;chr18;chr18;chr18;chr18;chr18;chr18;chr18	20684599;20688935;20689221;20692392;20700739;20706405;20720029;20727962;20745353	20688468;20689036;20689343;20692579;20700855;20706529;20720142;20728078;20746404	-;-;-;-;-;-;-;-;-	5808	UDP-Gal:betaGlcNAc beta 1,4-galactosyltransferase, polypeptide 6	-1.017	-0.0243158	0.341647	0.572057	5.95078	5.96897	5.89145	5.88452	5.91893	5.9668	5.93862	5.94998	5.87588	5.88176	5.92743	5.86349	9888	9611	7941	8315	8123	9063	8190	7992	8089	8146	8925	8082
Impa1	chr3;chr3;chr3;chr3;chr3;chr3;chr3;chr3;chr3	10313540;10316103;10321612;10322904;10324052;10326107;10328345;10328943;10331322	10315301;10316254;10321720;10323012;10324097;10326211;10328478;10329008;10331439	-;-;-;-;-;-;-;-;-	2601	inositol (myo)-1(or 4)-monophosphatase 1	1.02362	0.0336866	0.341708	0.572087	4.48236	4.43588	4.34704	4.39073	4.32157	4.39703	4.37895	4.33344	4.44458	4.5044	4.42652	4.49236	1600	1487	1219	1322	1202	1367	1244	1167	1343	1404	1412	1399
Lin54	chr5;chr5;chr5;chr5;chr5;chr5;chr5;chr5;chr5;chr5;chr5;chr5;chr5;chr5;chr5;chr5;chr5;chr5;chr5;chr5;chr5;chr5;chr5;chr5;chr5;chr5	100442035;100442035;100446524;100446524;100450620;100450620;100450906;100450906;100452272;100452272;100453001;100453001;100453940;100453940;100454435;100454435;100459586;100459586;100475689;100475689;100480198;100480198;100485140;100485140;100498303;100500501	100444277;100444277;100446726;100446726;100450757;100450757;100451008;100451008;100452343;100452343;100453092;100453092;100454137;100454137;100454508;100454508;100459802;100459802;100475831;100475831;100480321;100480321;100485855;100485855;100498573;100500639	-;-;-;-;-;-;-;-;-;-;-;-;-;-;-;-;-;-;-;-;-;-;-;-;-;-	4733	lin-54 homolog (C. elegans)	-1.03684	-0.0521917	0.341916	0.572365	2.29713	2.14819	2.14818	2.24373	2.04732	2.27931	2.01307	2.06299	2.19849	2.33296	2.0742	2.16762	640	554	483	543	452	573	439	440	515	567	503	508
Nme7	chr1;chr1;chr1;chr1;chr1;chr1;chr1;chr1;chr1;chr1;chr1;chr1;chr1;chr1;chr1;chr1;chr1;chr1;chr1;chr1;chr1;chr1;chr1;chr1;chr1;chr1;chr1;chr1;chr1;chr1;chr1;chr1;chr1;chr1;chr1;chr1;chr1;chr1	164307672;164307672;164307672;164308060;164308060;164308060;164312853;164312856;164312856;164328293;164328293;164328293;164332612;164332612;164332612;164340729;164340729;164340729;164343214;164343214;164343214;164345219;164345219;164345219;164347774;164347774;164347774;164348159;164379359;164379359;164380641;164380641;164385700;164385700;164402970;164402970;164437016;164437016	164307754;164307754;164307754;164308250;164308250;164308250;164312938;164312938;164312938;164328400;164328400;164328400;164332778;164332778;164332778;164340839;164340839;164340839;164343264;164343264;164343264;164345426;164345426;164345426;164347879;164347879;164347879;164349435;164379423;164379423;164380709;164380709;164385801;164385801;164403077;164403077;164437300;164437300	+;+;+;+;+;+;+;+;+;+;+;+;+;+;+;+;+;+;+;+;+;+;+;+;+;+;+;+;+;+;+;+;+;+;+;+;+;+	3017	NME/NM23 family member 7	1.035	0.049634	0.342062	0.572538	2.12517	2.14393	2.14913	2.25602	2.13453	2.23049	2.30692	2.29347	2.09284	2.1934	2.15493	2.2924	362	352	308	349	306	353	343	329	305	328	339	353
Slc29a1	chr17;chr17;chr17;chr17;chr17;chr17;chr17;chr17;chr17;chr17;chr17;chr17;chr17;chr17;chr17;chr17;chr17;chr17;chr17;chr17;chr17;chr17;chr17;chr17;chr17;chr17;chr17;chr17;chr17;chr17;chr17;chr17;chr17;chr17;chr17;chr17;chr17;chr17;chr17;chr17;chr17;chr17;chr17;chr17;chr17;chr17;chr17;chr17;chr17;chr17;chr17;chr17;chr17;chr17;chr17;chr17;chr17;chr17;chr17;chr17;chr17;chr17;chr17;chr17;chr17	45585200;45585200;45585200;45585200;45585200;45586094;45586094;45586094;45586094;45586094;45587228;45587228;45587228;45587228;45587228;45587562;45587562;45587562;45587562;45587562;45588289;45588289;45588289;45588289;45588289;45588996;45588996;45589002;45589002;45589002;45589208;45589208;45589208;45589208;45589208;45589414;45589414;45589414;45589414;45589414;45589681;45589681;45589681;45589681;45589681;45589923;45589923;45589923;45589923;45589923;45590257;45590257;45590257;45590257;45590257;45592179;45592179;45592179;45592179;45592179;45593332;45593556;45595482;45595878;45599473	45585782;45585782;45585782;45585782;45585782;45586305;45586305;45586305;45586305;45586305;45587313;45587313;45587313;45587313;45587313;45587670;45587670;45587670;45587670;45587670;45588386;45588386;45588386;45588386;45588386;45589074;45589074;45589074;45589074;45589074;45589305;45589305;45589305;45589305;45589305;45589548;45589548;45589548;45589548;45589548;45589820;45589820;45589820;45589820;45589820;45590125;45590125;45590125;45590125;45590125;45590338;45590338;45590338;45590338;45590338;45592261;45592261;45592261;45592261;45592393;45593432;45593640;45595572;45595902;45599603	-;-;-;-;-;-;-;-;-;-;-;-;-;-;-;-;-;-;-;-;-;-;-;-;-;-;-;-;-;-;-;-;-;-;-;-;-;-;-;-;-;-;-;-;-;-;-;-;-;-;-;-;-;-;-;-;-;-;-;-;-;-;-;-;-	2473	solute carrier family 29 (nucleoside transporters), member 1	1.06165	0.0863135	0.342138	0.572593	1.07378	0.819134	1.18196	1.19541	0.766321	0.770537	1.21769	0.934766	1.0357	0.957609	1.06078	1.16181	143	115	129	137	97	105	132	105	120	114	130	132
Syn1	chrX;chrX;chrX;chrX;chrX;chrX;chrX;chrX;chrX;chrX;chrX;chrX;chrX;chrX;chrX;chrX;chrX;chrX;chrX;chrX;chrX;chrX;chrX;chrX;chrX;chrX	20860511;20860511;20862499;20862499;20863183;20863183;20863584;20863584;20864761;20864761;20864955;20864955;20865119;20865119;20865846;20865846;20907077;20907077;20907951;20907951;20909337;20909337;20909525;20909525;20920413;20920413	20861571;20861609;20863090;20863090;20863270;20863270;20863730;20863730;20864863;20864863;20865029;20865029;20865261;20865261;20865908;20865908;20907166;20907166;20908107;20908107;20909428;20909428;20909582;20909582;20920918;20920918	-;-;-;-;-;-;-;-;-;-;-;-;-;-;-;-;-;-;-;-;-;-;-;-;-;-	3213	synapsin I	1.0165	0.0236159	0.342216	0.572654	7.54604	7.58253	7.60273	7.5871	7.58896	7.54154	7.6229	7.54029	7.60262	7.65332	7.61073	7.55807	16528	16270	14385	14972	14300	14935	14561	13313	14811	15386	15857	14472
Pecr	chr1;chr1;chr1;chr1;chr1;chr1;chr1;chr1	72259173;72261952;72267407;72270277;72274886;72276166;72277287;72284093	72259433;72262063;72267517;72270373;72274967;72276331;72277420;72284314	-;-;-;-;-;-;-;-	1185	peroxisomal trans-2-enoyl-CoA reductase	1.0854	0.118232	0.342687	0.573157	1.00107	1.6937	1.14205	0.969903	1.37882	1.2691	1.34555	1.56839	1.32156	1.11952	1.27203	1.62312	65	101	60	56	71	71	69	78	70	61	72	87
Cygb	chr11;chr11;chr11;chr11	116645595;116649283;116649784;116653777	116646992;116649446;116650015;116654313	-;-;-;-	2331	cytoglobin	1.03839	0.0543503	0.342686	0.573157	3.13919	3.33463	3.23707	3.1723	3.3909	3.11323	3.09282	3.45047	3.26713	3.36994	3.29142	3.23414	565	621	506	509	565	503	457	567	532	573	576	524
Fitm2	chr2;chr2	163468703;163472403	163470118;163472629	-;-	1643	fat storage-inducing transmembrane protein 2	1.0403	0.0570035	0.34266	0.573157	3.18847	3.08479	3.19779	3.12035	3.30446	3.14356	3.29684	3.17025	3.32773	2.95113	3.30937	3.29054	412	368	347	346	375	362	371	329	391	302	411	384
Dnajc25	chr4;chr4;chr4;chr4	59003193;59017670;59020059;59022561	59003557;59017822;59020529;59023398	+;+;+;+	1827	DnaJ heat shock protein family (Hsp40) member C25	1.05552	0.0779532	0.3426	0.573157	1.64506	1.55953	1.58487	1.48864	1.59104	1.50365	1.80949	1.47726	1.39864	1.54987	1.83215	1.71387	157	142	126	124	127	129	147	113	114	127	164	143
Ttc27	chr17;chr17;chr17;chr17;chr17;chr17;chr17;chr17;chr17;chr17;chr17;chr17;chr17;chr17;chr17;chr17;chr17;chr17;chr17;chr17	74717750;74718634;74721521;74724618;74729883;74739598;74742918;74747652;74751062;74770243;74777644;74780783;74799184;74829492;74835333;74840299;74856409;74858009;74862046;74863334	74718011;74718811;74721650;74724758;74729985;74739762;74743051;74747764;74751128;74770356;74777739;74780905;74799411;74829590;74835385;74840464;74856606;74858120;74862146;74863570	+;+;+;+;+;+;+;+;+;+;+;+;+;+;+;+;+;+;+;+	2820	tetratricopeptide repeat domain 27	-1.031	-0.0440383	0.342853	0.573364	2.79652	2.89525	2.78355	2.94766	2.75558	2.83274	2.79582	2.6834	2.85901	2.76269	2.86363	2.78093	539	554	447	527	440	501	450	403	485	455	518	463
Farp2	chr1;chr1;chr1;chr1;chr1;chr1;chr1;chr1;chr1;chr1;chr1;chr1;chr1;chr1;chr1;chr1;chr1;chr1;chr1;chr1;chr1;chr1;chr1;chr1;chr1;chr1;chr1	93512104;93528569;93560236;93561144;93563309;93567417;93569081;93569873;93574371;93576370;93576823;93577648;93579740;93599923;93603378;93604210;93605342;93607433;93609976;93612392;93613118;93617552;93618503;93618893;93620154;93620493;93621224	93512184;93528779;93560340;93561186;93563387;93567514;93569195;93570020;93574466;93576533;93576891;93577705;93579998;93600101;93603467;93604343;93605423;93607670;93610106;93612460;93613207;93617634;93618621;93619050;93620261;93620644;93621976	+;+;+;+;+;+;+;+;+;+;+;+;+;+;+;+;+;+;+;+;+;+;+;+;+;+;+	3912	FERM, RhoGEF and pleckstrin domain protein 2	-1.04821	-0.0679345	0.343444	0.573518	0.644157	0.826434	0.718206	0.827571	0.912636	0.768392	0.630463	0.645622	0.900895	0.642322	0.733725	0.71279	168	183	148	168	170	166	139	136	173	145	164	153
1110008L16Rik	chr12;chr12;chr12;chr12;chr12;chr12;chr12	55302637;55306339;55308737;55338160;55377114;55379282;55382257	55304884;55306386;55308869;55338267;55377262;55379477;55382491	+;+;+;+;+;+;+	3117	RIKEN cDNA 1110008L16 gene	1.04327	0.0611138	0.343388	0.573518	1.47369	1.46462	1.37519	1.53069	1.29852	1.39311	1.45327	1.49987	1.4376	1.61583	1.33289	1.57685	238	227	186	218	177	204	196	196	200	227	198	222
Ngly1	chr14;chr14;chr14;chr14;chr14;chr14;chr14;chr14;chr14;chr14;chr14;chr14	16249314;16254642;16260564;16270475;16277799;16280693;16281740;16283363;16290771;16294488;16310314;16310859	16249497;16254756;16260800;16270640;16278021;16280814;16281885;16283473;16290935;16294673;16310491;16311926	+;+;+;+;+;+;+;+;+;+;+;+	2901	N-glycanase 1	1.03245	0.0460652	0.343418	0.573518	2.49545	2.36299	2.3941	2.50561	2.39299	2.57153	2.52627	2.54255	2.54032	2.48097	2.42825	2.50005	450	394	351	399	352	430	384	376	400	385	394	392
Racgap1	chr15;chr15;chr15;chr15;chr15;chr15;chr15;chr15;chr15;chr15;chr15;chr15;chr15;chr15;chr15;chr15;chr15;chr15;chr15;chr15;chr15;chr15;chr15;chr15;chr15;chr15;chr15;chr15;chr15;chr15;chr15;chr15;chr15;chr15;chr15;chr15;chr15;chr15;chr15;chr15;chr15;chr15;chr15;chr15;chr15;chr15;chr15;chr15;chr15;chr15;chr15;chr15	99620496;99620496;99620496;99622219;99622219;99622219;99623569;99623569;99623569;99623927;99623927;99623927;99624238;99624238;99624238;99626183;99626183;99626183;99626462;99626462;99626462;99628634;99628634;99628634;99631109;99631109;99631109;99632080;99632080;99632080;99632715;99632715;99632715;99634242;99634242;99634242;99636132;99636132;99636132;99637638;99637638;99637638;99639614;99639614;99639614;99642883;99642883;99642883;99643393;99651507;99651507;99651507	99621464;99621464;99621464;99622324;99622324;99622324;99623692;99623692;99623692;99624059;99624059;99624059;99624343;99624343;99624343;99626381;99626381;99626381;99626557;99626557;99626557;99628798;99628798;99628798;99631239;99631239;99631239;99632197;99632197;99632197;99632795;99632795;99632795;99634295;99634295;99634295;99636201;99636201;99636201;99637774;99637774;99637774;99639819;99639819;99639819;99642967;99642971;99642971;99643523;99651656;99651656;99651656	-;-;-;-;-;-;-;-;-;-;-;-;-;-;-;-;-;-;-;-;-;-;-;-;-;-;-;-;-;-;-;-;-;-;-;-;-;-;-;-;-;-;-;-;-;-;-;-;-;-;-;-	3065	Rac GTPase-activating protein 1	-1.02738	-0.0389662	0.34321	0.573518	3.70246	3.6764	3.66297	3.75847	3.78433	3.80013	3.59789	3.70254	3.61431	3.84713	3.71638	3.66035	1098	1035	894	1005	976	1065	853	888	890	1049	1017	926
Nme3	chr17;chr17;chr17;chr17;chr17	24896500;24896628;24896852;24897028;24897214	24896559;24896758;24896953;24897140;24897529	+;+;+;+;+	722	NME/NM23 nucleoside diphosphate kinase 3	1.05893	0.0826029	0.343423	0.573518	2.43253	2.4227	2.40759	2.35072	2.57188	2.63962	2.48973	2.73812	2.44501	2.58774	2.59649	2.46451	107	102	88	89	99	112	93	107	93	103	110	95
Ndufc1	chr3;chr3;chr3;chr3	51405479;51407336;51408145;51408864	51405619;51407412;51408248;51408955	-;-;-;-	414	NADH dehydrogenase (ubiquinone) 1, subcomplex unknown, 1	1.03323	0.0471625	0.343167	0.573518	6.10484	6.00673	6.01164	6.19344	6.00877	6.21301	6.26149	6.14738	6.14165	5.98846	6.06584	6.22124	784	703	615	734	616	766	730	653	693	625	700	738
Csf1	chr3;chr3;chr3;chr3;chr3;chr3;chr3;chr3;chr3;chr3;chr3;chr3;chr3;chr3;chr3;chr3;chr3;chr3;chr3;chr3;chr3;chr3;chr3;chr3;chr3;chr3;chr3	107741048;107741048;107745595;107746726;107746726;107746726;107747107;107747107;107747107;107748154;107748154;107748154;107750311;107750311;107750311;107753732;107753732;107753732;107755431;107755431;107755431;107756617;107756617;107756617;107760025;107760025;107760025	107743145;107743145;107745840;107746784;107746784;107746784;107747159;107747159;107747159;107749169;107749169;107748284;107750458;107750458;107750458;107753902;107753902;107753902;107755493;107755493;107755493;107756739;107756739;107756739;107760469;107760469;107760469	-;-;-;-;-;-;-;-;-;-;-;-;-;-;-;-;-;-;-;-;-;-;-;-;-;-;-	4422	colony stimulating factor 1 (macrophage)	-1.05125	-0.0721058	0.343441	0.573518	0.467365	0.474069	0.501949	0.580496	0.565111	0.346257	0.312262	0.381518	0.489506	0.29715	0.642192	0.33424	168	162	144	160	151	140	126	128	147	129	174	133
Cxxc4	chr3;chr3;chr3;chr3	134236495;134236812;134239403;134258053	134236686;134236887;134240715;134262089	+;+;+;+	5618	CXXC finger 4	1.02892	0.0411333	0.343401	0.573518	2.8799	2.95169	2.7479	2.68945	2.84672	2.77173	2.88663	2.93026	2.75144	2.80703	2.85069	2.92563	1138	1148	869	878	934	957	955	953	897	935	1023	1020
Psip1	chr4;chr4;chr4;chr4;chr4;chr4;chr4;chr4;chr4;chr4;chr4;chr4;chr4;chr4;chr4;chr4;chr4;chr4;chr4;chr4;chr4;chr4;chr4;chr4;chr4;chr4;chr4	83455681;83458075;83459844;83460154;83460459;83461186;83461879;83463595;83463595;83464925;83464925;83466708;83466708;83468583;83468583;83473040;83473040;83474278;83474278;83476282;83476282;83482457;83482457;83485717;83485717;83486275;83486275	83457079;83458186;83460057;83460255;83460529;83461241;83462473;83463713;83463713;83465150;83465150;83466783;83466783;83468676;83468676;83473102;83473102;83474382;83474382;83476420;83476420;83482533;83482533;83485928;83485928;83486448;83486448	-;-;-;-;-;-;-;-;-;-;-;-;-;-;-;-;-;-;-;-;-;-;-;-;-;-;-	3834	PC4 and SFRS1 interacting protein 1	1.01713	0.0245098	0.343431	0.573518	6.31125	6.34787	6.31033	6.2774	6.33587	6.29789	6.27119	6.33742	6.35984	6.29018	6.38063	6.38512	8380	8250	7008	7207	7159	7526	6808	6901	7468	7137	8066	7659
Herc6	chr6;chr6;chr6;chr6;chr6;chr6;chr6;chr6;chr6;chr6;chr6;chr6;chr6;chr6;chr6;chr6;chr6;chr6;chr6;chr6;chr6;chr6;chr6	57580992;57583173;57584550;57598429;57599965;57604073;57607042;57607634;57610803;57611775;57618613;57619445;57625896;57646127;57647065;57652032;57654389;57658009;57659676;57660091;57662066;57662343;57662700	57581232;57583332;57584626;57598656;57600059;57604200;57607178;57607707;57610921;57611834;57618706;57619634;57626050;57646231;57647172;57652169;57654532;57658175;57659739;57660161;57662249;57662445;57665136	+;+;+;+;+;+;+;+;+;+;+;+;+;+;+;+;+;+;+;+;+;+;+	5279	hect domain and RLD 6	-1.11504	-0.15709	0.343255	0.573518	-1.7472	-1.94298	-1.87119	-1.74187	-2.66523	-2.32661	-2.32416	-1.95875	-2.55912	-2.20446	-2.00275	-2.01367	43	36	33	38	19	26	24	30	21	27	33	31
1700003E16Rik	chr6;chr6;chr6;chr6	83156404;83160912;83161216;83161557	83156590;83161133;83161437;83162975	+;+;+;+	2050	RIKEN cDNA 1700003E16 gene	1.03123	0.0443728	0.343319	0.573518	3.59803	3.41897	3.54525	3.50302	3.50561	3.55764	3.59929	3.46021	3.48992	3.61444	3.7076	3.50754	683	579	551	563	538	602	571	502	546	597	676	557
Trappc4	chr9;chr9;chr9;chr9;chr9	44403759;44404334;44405243;44406804;44407127	44404098;44404460;44405346;44406978;44407548	-;-;-;-;-	1168	trafficking protein particle complex 4	1.02209	0.0315165	0.343456	0.573518	5.41458	5.46214	5.433	5.4499	5.48617	5.47623	5.57287	5.56313	5.45156	5.47559	5.42525	5.42004	1371	1360	1162	1237	1210	1297	1278	1229	1212	1236	1267	1195
Sqrdl	chr2;chr2;chr2;chr2;chr2;chr2;chr2;chr2;chr2;chr2;chr2;chr2;chr2;chr2;chr2;chr2;chr2;chr2;chr2;chr2;chr2;chr2;chr2;chr2;chr2;chr2;chr2;chr2;chr2;chr2	122765359;122771713;122781999;122784944;122784944;122784944;122787458;122787458;122787458;122792350;122792350;122792350;122798038;122798038;122798038;122799762;122799762;122799762;122803922;122803922;122803922;122807573;122807573;122807573;122807954;122807954;122807954;122809281;122809281;122809281	122765439;122771748;122782398;122785194;122785194;122785194;122787628;122787628;122787628;122792403;122792403;122792403;122798232;122798232;122798232;122799971;122799971;122799971;122804105;122804105;122804105;122807640;122807640;122807640;122808132;122808132;122808132;122809551;122809551;122809551	+;+;+;+;+;+;+;+;+;+;+;+;+;+;+;+;+;+;+;+;+;+;+;+;+;+;+;+;+;+	2100	NA	1.16842	0.224557	0.343734	0.573911	-1.31184	-1.86106	-2.10582	-1.94149	-1.67164	-3.62151	-2.23771	-1.43996	-2.14712	-1.62058	-1.38802	-1.62737	23	15	11	13	15	4	10	17	11	16	20	16
Ttpal	chr2;chr2;chr2;chr2;chr2;chr2;chr2;chr2;chr2;chr2;chr2;chr2;chr2;chr2;chr2;chr2;chr2;chr2	163602314;163602314;163602314;163607209;163607212;163607212;163607212;163611759;163611759;163611759;163613735;163613735;163613735;163613735;163615363;163615363;163615363;163615363	163602414;163602414;163602414;163607674;163607674;163607674;163607674;163611934;163611952;163611952;163613845;163613845;163613845;163613845;163619013;163619013;163619013;163619013	+;+;+;+;+;+;+;+;+;+;+;+;+;+;+;+;+;+	4523	tocopherol (alpha) transfer protein-like	1.01959	0.0279822	0.343837	0.573941	3.83711	3.82992	3.93209	3.85332	3.88453	3.92259	3.93653	3.93996	3.85314	3.92059	3.91376	3.86048	1779	1699	1590	1584	1544	1711	1592	1545	1550	1629	1721	1570
3110062M04Rik	chr6;chr6;chr6;chr6;chr6;chr6;chr6;chr6	34871771;34871771;34875537;34875537;34876539;34876539;34877575;34877900	34874695;34874695;34875612;34875612;34876771;34876771;34878065;34878065	-;-;-;-;-;-;-;-	3725	RIKEN cDNA 3110062M04 gene	-1.06614	-0.0923967	0.343822	0.573941	0.11817	-0.240982	-0.0788224	0.19377	0.175342	-0.0422464	-0.286112	-0.121331	0.138439	-0.0728366	-0.0278124	-0.0626878	111	83	81	103	97	90	70	76	97	84	92	85
Ambra1	chr2;chr2;chr2;chr2;chr2;chr2;chr2;chr2;chr2;chr2;chr2;chr2;chr2;chr2;chr2;chr2;chr2;chr2;chr2;chr2;chr2;chr2;chr2;chr2;chr2;chr2;chr2;chr2;chr2;chr2;chr2;chr2;chr2;chr2;chr2;chr2;chr2	91730138;91730138;91766447;91766447;91767057;91767057;91767690;91767690;91768915;91768915;91770911;91770911;91772291;91772291;91772711;91805024;91805024;91810030;91810030;91824460;91824460;91825252;91825252;91875716;91875716;91885601;91885601;91886824;91886824;91900498;91900498;91910297;91910297;91911414;91911414;91917327;91917327	91730379;91730379;91766700;91766700;91767115;91767115;91767873;91767873;91769087;91769087;91770977;91770977;91772437;91773747;91773747;91805110;91805110;91810209;91810209;91824540;91824540;91825352;91825352;91875826;91875826;91885789;91885789;91886978;91886978;91900637;91900637;91910389;91910389;91911607;91911607;91918849;91918849	+;+;+;+;+;+;+;+;+;+;+;+;+;+;+;+;+;+;+;+;+;+;+;+;+;+;+;+;+;+;+;+;+;+;+;+;+	5290	autophagy/beclin 1 regulator 1	-1.01752	-0.0250611	0.344103	0.574314	4.2561	4.28647	4.26721	4.24107	4.27424	4.19372	4.29181	4.22577	4.21017	4.23787	4.18245	4.22183	2782	2727	2346	2424	2366	2415	2382	2203	2322	2374	2425	2359
N4bp3	chr11;chr11;chr11;chr11;chr11	51643089;51644275;51645173;51645927;51650678	51644148;51644529;51645685;51646274;51651073	-;-;-;-;-	2572	NEDD4 binding protein 3	1.05688	0.0798091	0.344353	0.574378	0.934265	1.07622	1.13646	1.27891	1.1641	1.1586	0.949966	1.41085	1.24162	1.05646	1.36485	1.14817	135	143	130	151	133	143	114	152	144	127	167	136
Tbc1d16	chr11;chr11;chr11;chr11;chr11;chr11;chr11;chr11;chr11;chr11;chr11;chr11	119143043;119148931;119151028;119153889;119155082;119156020;119156643;119157740;119158731;119208771;119210505;119228396	119147816;119149077;119151207;119154075;119155216;119156168;119156810;119157887;119158892;119209368;119210740;119228499	-;-;-;-;-;-;-;-;-;-;-;-	6988	TBC1 domain family, member 16	-1.01489	-0.0213225	0.344241	0.574378	6.14696	6.10714	6.1446	6.14354	6.12282	6.13231	6.15783	6.11003	6.10315	6.11288	6.1185	6.06606	13630	12726	11387	11972	11257	12230	11471	10744	11393	11504	12259	11190
A830082K12Rik	chr13;chr13;chr13	78198017;78231218;78234662	78198222;78231413;78236564	+;+;+	2305	RIKEN cDNA A830082K12 gene	-1.04277	-0.0604189	0.344279	0.574378	2.33124	2.238	2.24822	2.08042	1.96646	2.06869	2.04196	2.15321	2.05547	2.11335	2.14971	2.10646	319	287	252	236	208	241	218	228	227	237	258	237
Mrps18c	chr5;chr5;chr5;chr5;chr5;chr5	100798759;100799552;100801908;100803053;100803970;100804332	100798860;100799613;100801991;100803110;100804029;100804467	+;+;+;+;+;+	502	mitochondrial ribosomal protein S18C	1.03803	0.0538496	0.344354	0.574378	4.8383	4.63825	4.71289	4.74509	4.60924	4.78897	4.95195	4.78105	4.66595	4.70403	4.76339	4.8	395	330	303	326	283	346	357	307	302	311	344	334
Gspt2	chrX	94636069	94638561	+	2493	G1 to S phase transition 2	1.02289	0.0326449	0.344334	0.574378	3.84967	3.97997	3.92669	3.93683	3.93627	3.97226	3.94411	4.00541	3.90907	3.93853	4.0285	3.96767	989	1039	873	925	882	976	882	891	888	909	1027	932
Pxylp1	chr9;chr9;chr9;chr9;chr9;chr9;chr9;chr9;chr9;chr9;chr9;chr9;chr9;chr9;chr9;chr9;chr9;chr9;chr9;chr9;chr9;chr9;chr9;chr9;chr9;chr9;chr9	96823343;96823343;96823343;96823343;96828930;96828930;96828930;96828930;96839086;96839086;96839086;96839086;96839959;96839959;96839959;96839959;96856368;96856368;96856368;96856368;96860791;96860791;96883535;96889359;96889359;96889359;96889359	96825622;96825622;96825622;96825622;96829069;96829069;96829069;96829069;96839212;96839212;96839212;96839212;96840117;96840117;96840117;96840117;96856499;96856499;96856499;96856499;96861008;96861026;96883632;96889474;96889474;96889474;96889474	-;-;-;-;-;-;-;-;-;-;-;-;-;-;-;-;-;-;-;-;-;-;-;-;-;-;-	3288	2-phosphoxylose phosphatase 1	-1.03586	-0.0508292	0.344464	0.57449	2.00902	2.00336	1.96775	2.14835	2.128	2.09409	1.89026	2.0267	1.95926	2.0693	2.12148	1.96233	364	348	296	353	332	350	280	298	303	328	361	306
Ssna1	chr2;chr2;chr2	25271039;25271929;25272298	25271581;25272128;25272418	-;-;-	864	SS nuclear autoantigen 1	-1.03665	-0.0519305	0.344537	0.574541	4.79734	4.52706	4.57471	4.7623	4.64361	4.80176	4.73018	4.72103	4.55066	4.68111	4.50473	4.62976	661	526	474	568	499	601	527	507	480	527	495	511
Rnf185	chr11;chr11;chr11;chr11;chr11;chr11;chr11;chr11;chr11;chr11;chr11;chr11;chr11;chr11;chr11;chr11;chr11;chr11;chr11;chr11;chr11;chr11;chr11;chr11;chr11;chr11;chr11	3415973;3415973;3415973;3415973;3419862;3419862;3419862;3419862;3425282;3425282;3425282;3425282;3426566;3426566;3426566;3426566;3428884;3428884;3428884;3432400;3432400;3432400;3438205;3452209;3452209;3452209;3452209	3418087;3418087;3418087;3418087;3419979;3419979;3419979;3419979;3425336;3425336;3425336;3425336;3426678;3426678;3426678;3426678;3428902;3428902;3428902;3432620;3432620;3432620;3438323;3452956;3452956;3452956;3452956	-;-;-;-;-;-;-;-;-;-;-;-;-;-;-;-;-;-;-;-;-;-;-;-;-;-;-	3508	ring finger protein 185	1.0313	0.0444616	0.344629	0.574623	2.95988	2.78839	2.85411	2.83651	2.88065	2.78261	2.74644	2.95908	2.91896	3.00147	2.93896	2.79583	751	640	584	607	597	602	541	607	629	668	679	582
4833439L19Rik	chr13;chr13;chr13;chr13;chr13;chr13;chr13;chr13;chr13;chr13;chr13;chr13;chr13;chr13;chr13;chr13;chr13;chr13;chr13;chr13;chr13;chr13;chr13;chr13;chr13;chr13;chr13;chr13;chr13;chr13;chr13;chr13;chr13;chr13;chr13	54551218;54551218;54551218;54551218;54551218;54552898;54552898;54552898;54552898;54552898;54553198;54553198;54553198;54553198;54553198;54556527;54556527;54556527;54556527;54556527;54559198;54559198;54559198;54559198;54561693;54561693;54561693;54564185;54564515;54564515;54565182;54565182;54565182;54565182;54565182	54552817;54552817;54552817;54552817;54552817;54553037;54553037;54553037;54553037;54553037;54553304;54553304;54553304;54553304;54553304;54556651;54556651;54556651;54556651;54556651;54559324;54559324;54559324;54559324;54561871;54561871;54561871;54564272;54564621;54564621;54565382;54565382;54565382;54565382;54565382	-;-;-;-;-;-;-;-;-;-;-;-;-;-;-;-;-;-;-;-;-;-;-;-;-;-;-;-;-;-;-;-;-;-;-	2674	RIKEN cDNA 4833439L19 gene	1.01669	0.0238763	0.344683	0.574643	6.11891	6.04926	6.11612	6.14637	6.08364	6.09271	6.14551	6.12083	6.13345	6.15839	6.12989	6.06175	5115	4678	4272	4590	4192	4553	4352	4142	4452	4543	4728	4269
Tmem39b	chr4;chr4;chr4;chr4;chr4;chr4;chr4;chr4;chr4	129676355;129678572;129684312;129686771;129691968;129692433;129693066;129693886;129696715	129676808;129678692;129684499;129687107;129692122;129692516;129693285;129694012;129696838	-;-;-;-;-;-;-;-;-	1810	transmembrane protein 39b	-1.04109	-0.0581	0.344797	0.574761	2.51251	2.8097	2.5505	2.7162	2.60318	2.60242	2.62794	2.51457	2.50241	2.52169	2.5852	2.70581	284	335	244	288	254	274	257	230	243	247	274	282
Unc13c	chr9;chr9;chr9;chr9;chr9;chr9;chr9;chr9;chr9;chr9;chr9;chr9;chr9;chr9;chr9;chr9;chr9;chr9;chr9;chr9;chr9;chr9;chr9;chr9;chr9;chr9;chr9;chr9;chr9;chr9;chr9	73479424;73483618;73484882;73517239;73525952;73530914;73533908;73540233;73545973;73558939;73564019;73572332;73574009;73578369;73629149;73639052;73665538;73667558;73669492;73680337;73693205;73694871;73699101;73734404;73736517;73749482;73756335;73758595;73812326;73812951;73930597	73481155;73483777;73484974;73517386;73526032;73530970;73534031;73540382;73546061;73559016;73564096;73572475;73574105;73578495;73629234;73639185;73665666;73667647;73669560;73680493;73693368;73694986;73699270;73734545;73736744;73749701;73756408;73758677;73812390;73812973;73933567	-;-;-;-;-;-;-;-;-;-;-;-;-;-;-;-;-;-;-;-;-;-;-;-;-;-;-;-;-;-;-	8079	unc-13 homolog C (C. elegans)	-1.08483	-0.117468	0.345281	0.575496	-0.664661	-1.13373	-0.822327	-0.777113	-1.65659	-1.22458	-1.10697	-1.2009	-0.978498	-1.02795	-1.14475	-1.30324	140	97	105	114	59	86	86	78	97	94	92	78
Srcin1	chr11;chr11;chr11;chr11;chr11;chr11;chr11;chr11;chr11;chr11;chr11;chr11;chr11;chr11;chr11;chr11;chr11;chr11;chr11;chr11	97509340;97518610;97523090;97523457;97525341;97526008;97526529;97526782;97531804;97533022;97533465;97533752;97534431;97535734;97536308;97537044;97542534;97548880;97551677;97574968	97512648;97518756;97523242;97523611;97525575;97526254;97526676;97526912;97531979;97533212;97533508;97533844;97535293;97535827;97536506;97537239;97542557;97548978;97551978;97575126	-;-;-;-;-;-;-;-;-;-;-;-;-;-;-;-;-;-;-;-	6965	SRC kinase signaling inhibitor 1	-1.01465	-0.0209785	0.345466	0.57572	5.77203	5.84219	5.80403	5.83365	5.80588	5.8088	5.80714	5.80053	5.78956	5.79772	5.78265	5.76381	10476	10556	8963	9626	9007	9741	8966	8641	9137	9216	9681	9045
Rgs6	chr12;chr12;chr12;chr12;chr12;chr12;chr12;chr12;chr12;chr12;chr12;chr12;chr12;chr12;chr12;chr12;chr12;chr12;chr12;chr12;chr12;chr12;chr12;chr12;chr12;chr12;chr12;chr12;chr12;chr12;chr12;chr12;chr12;chr12	82617038;82617499;82651809;82651809;82985295;82985295;83047559;83047559;83051279;83051279;83052492;83052492;83059746;83059746;83063422;83063422;83065954;83065954;83067413;83067413;83069495;83069495;83070598;83070598;83091748;83091748;83106758;83106758;83116113;83116113;83133655;83133655;83157921;83157921	82617383;82617562;82651912;82651912;82985394;82985394;83047609;83047609;83051385;83051385;83052543;83052543;83059810;83059810;83063498;83063498;83066035;83066035;83067487;83067487;83069593;83069593;83070659;83070659;83091858;83091858;83106883;83106883;83116299;83116299;83133744;83133744;83158812;83158813	+;+;+;+;+;+;+;+;+;+;+;+;+;+;+;+;+;+;+;+;+;+;+;+;+;+;+;+;+;+;+;+;+;+	2691	regulator of G-protein signaling 6	-1.02053	-0.0293154	0.345543	0.57572	4.37628	4.40512	4.4215	4.31967	4.29512	4.3331	4.34487	4.30644	4.29775	4.36305	4.36822	4.29805	1538	1506	1328	1302	1221	1353	1257	1185	1255	1317	1403	1265
Ipo4	chr14;chr14;chr14;chr14;chr14;chr14;chr14;chr14;chr14;chr14;chr14;chr14;chr14;chr14;chr14;chr14;chr14;chr14;chr14;chr14;chr14;chr14;chr14;chr14;chr14;chr14;chr14;chr14;chr14;chr14	55625629;55626154;55627340;55627535;55627785;55628106;55628592;55628794;55629067;55629260;55629394;55629749;55629978;55630295;55630598;55630817;55631142;55631432;55632033;55632300;55632961;55633334;55633505;55633712;55634015;55634280;55635005;55635132;55635363;55635530	55626041;55626223;55627444;55627667;55627993;55628231;55628639;55628987;55629175;55629317;55629471;55629867;55630089;55630415;55630711;55630930;55631271;55631540;55632142;55632353;55633125;55633417;55633606;55633777;55634194;55634409;55635046;55635211;55635449;55635678	-;-;-;-;-;-;-;-;-;-;-;-;-;-;-;-;-;-;-;-;-;-;-;-;-;-;-;-;-;-	3611	importin 4	1.0213	0.0303997	0.34552	0.57572	4.70548	4.75573	4.81993	4.69598	4.66742	4.78116	4.74496	4.70757	4.76166	4.87139	4.72317	4.79756	2593	2577	2349	2268	2121	2477	2226	2100	2323	2514	2408	2400
Nt5dc1	chr10;chr10;chr10;chr10;chr10;chr10;chr10;chr10;chr10;chr10;chr10;chr10	34303612;34310301;34313589;34314750;34322609;34324288;34398114;34399738;34403651;34407535;34411368;34418361	34304979;34310469;34313741;34314868;34322706;34324462;34398198;34399817;34403787;34407606;34411459;34418528	-;-;-;-;-;-;-;-;-;-;-;-	2716	5'-nucleotidase domain containing 1	1.18045	0.239337	0.345813	0.575895	-2.03169	-2.32985	-2.92496	-2.54865	-3.11673	-3.22307	-3.32369	-2.30557	-2.07914	-2.18121	-2.07642	-2.66347	18	14	8	11	7	7	6	12	15	14	16	10
Psmc1	chr12;chr12;chr12;chr12;chr12;chr12;chr12;chr12;chr12;chr12	100112331;100113056;100114838;100115420;100115787;100116699;100119073;100119987;100120993;100123058	100112384;100113152;100114962;100115605;100115915;100116795;100119262;100120138;100121147;100123364	+;+;+;+;+;+;+;+;+;+	1492	protease (prosome, macropain) 26S subunit, ATPase 1	1.01796	0.0256786	0.345819	0.575895	6.70052	6.60286	6.69039	6.71603	6.69248	6.64877	6.77134	6.656	6.72033	6.66852	6.70017	6.68737	4271	3831	3549	3801	3567	3735	3747	3349	3731	3610	3917	3675
Kif18a	chr2;chr2;chr2;chr2;chr2;chr2;chr2;chr2;chr2;chr2;chr2;chr2;chr2;chr2;chr2;chr2;chr2	109280738;109287797;109289679;109292065;109292971;109294939;109296620;109298075;109298337;109302803;109306850;109310547;109317875;109333256;109334321;109338567;109341158	109280893;109288166;109289836;109292169;109293081;109295136;109296796;109298149;109298449;109302965;109307014;109310668;109318110;109333667;109334428;109338676;109341746	+;+;+;+;+;+;+;+;+;+;+;+;+;+;+;+;+	3368	kinesin family member 18A	-1.06376	-0.0891669	0.345733	0.575895	0.457323	0.625499	0.493777	0.252747	0.650791	0.283191	0.12146	0.489136	0.38407	0.609624	0.237505	0.386721	127	137	109	97	122	102	84	105	104	122	100	105
Ccdc97	chr7;chr7;chr7;chr7;chr7	25711117;25714353;25714751;25715735;25718918	25713113;25714482;25715020;25716187;25719053	-;-;-;-;-	2986	coiled-coil domain containing 97	1.02397	0.034168	0.345808	0.575895	3.64512	3.71964	3.61935	3.75539	3.73835	3.58374	3.67064	3.68559	3.76418	3.74031	3.71086	3.69803	1028	1039	845	977	921	893	874	855	962	949	987	926
Fhod1	chr8;chr8;chr8;chr8;chr8;chr8;chr8;chr8;chr8;chr8;chr8;chr8;chr8;chr8;chr8;chr8;chr8;chr8;chr8;chr8;chr8;chr8	105329160;105329569;105329847;105330095;105330387;105331129;105331370;105331642;105332037;105332910;105334687;105336382;105336639;105336887;105337123;105337318;105337675;105337852;105338030;105338402;105338854;105347653	105329479;105329769;105330009;105330287;105330577;105331290;105331489;105331824;105332192;105333604;105334802;105336561;105336796;105337030;105337217;105337429;105337769;105337957;105338097;105338466;105338960;105347970	-;-;-;-;-;-;-;-;-;-;-;-;-;-;-;-;-;-;-;-;-;-	3948	formin homology 2 domain containing 1	-1.12932	-0.175452	0.34625	0.576541	-1.99385	-1.64838	-2.39931	-1.52484	-1.14608	-1.61055	-2.31536	-1.2784	-2.01018	-1.95362	-1.92453	-1.79215	27	33	17	33	41	32	18	36	23	24	26	27
Pard3	chr8;chr8;chr8;chr8;chr8;chr8;chr8;chr8;chr8;chr8;chr8;chr8;chr8;chr8;chr8;chr8;chr8;chr8;chr8;chr8;chr8;chr8;chr8;chr8;chr8;chr8;chr8;chr8;chr8;chr8;chr8;chr8;chr8;chr8;chr8;chr8;chr8;chr8;chr8;chr8;chr8;chr8;chr8;chr8;chr8;chr8;chr8;chr8;chr8;chr8;chr8;chr8;chr8;chr8;chr8;chr8;chr8;chr8;chr8;chr8;chr8;chr8;chr8;chr8;chr8;chr8;chr8;chr8;chr8;chr8;chr8;chr8;chr8;chr8;chr8;chr8;chr8;chr8;chr8;chr8;chr8;chr8;chr8;chr8;chr8;chr8;chr8;chr8;chr8;chr8;chr8;chr8;chr8;chr8;chr8;chr8;chr8;chr8;chr8;chr8;chr8;chr8;chr8;chr8;chr8;chr8;chr8;chr8;chr8;chr8;chr8;chr8;chr8;chr8;chr8;chr8;chr8;chr8;chr8;chr8;chr8;chr8;chr8	127064056;127064056;127064056;127064056;127161210;127161210;127161210;127161210;127277021;127277021;127277021;127277021;127299612;127299652;127306330;127306330;127306330;127306330;127306330;127306330;127324041;127324041;127324041;127324041;127324041;127324041;127357275;127357275;127357275;127357275;127357275;127357275;127359727;127359727;127359727;127359727;127359727;127359727;127370248;127370248;127370248;127370248;127370248;127370248;127371496;127371496;127371496;127371496;127371496;127371496;127376744;127376744;127376744;127376744;127376744;127376744;127378186;127378186;127378186;127378186;127378186;127378186;127380465;127380465;127380465;127380465;127380465;127380465;127388510;127388510;127388510;127388510;127388510;127388510;127389328;127389328;127389328;127389328;127389328;127389328;127398600;127398600;127398600;127398600;127398600;127398600;127400398;127400398;127405375;127405375;127405375;127405375;127409556;127409556;127409556;127409556;127410729;127410729;127410729;127415570;127415570;127415570;127415570;127426522;127426522;127426522;127426522;127432795;127460274;127460274;127460274;127474379;127474379;127474379;127593061;127593061;127593061;127603059;127603059;127603059;127610432;127610432;127610432	127064473;127064473;127064473;127064473;127161311;127161311;127161311;127161311;127277201;127277201;127277201;127277201;127299803;127299803;127306508;127306508;127306508;127306508;127306508;127306508;127324172;127324172;127324172;127324172;127324172;127324172;127357366;127357366;127357366;127357366;127357366;127357366;127359810;127359810;127359810;127359810;127359810;127359810;127370373;127370373;127370373;127370373;127370373;127370373;127371878;127371878;127371878;127371878;127371878;127371878;127376883;127376883;127376883;127376883;127376883;127376883;127378314;127378314;127378314;127378314;127378314;127378314;127380503;127380503;127380503;127380503;127380503;127380503;127388698;127388698;127388698;127388698;127388698;127388698;127389498;127389498;127389498;127389498;127389498;127389498;127398750;127398750;127398750;127398750;127398750;127398750;127402059;127402059;127405564;127405564;127405564;127405564;127409707;127409707;127409707;127409704;127410773;127410773;127410773;127415797;127415797;127415797;127415797;127426753;127426753;127426753;127426753;127433144;127460384;127460384;127460384;127474615;127474615;127474615;127593181;127593181;127593181;127603186;127603186;127603186;127612286;127612286;127612286	+;+;+;+;+;+;+;+;+;+;+;+;+;+;+;+;+;+;+;+;+;+;+;+;+;+;+;+;+;+;+;+;+;+;+;+;+;+;+;+;+;+;+;+;+;+;+;+;+;+;+;+;+;+;+;+;+;+;+;+;+;+;+;+;+;+;+;+;+;+;+;+;+;+;+;+;+;+;+;+;+;+;+;+;+;+;+;+;+;+;+;+;+;+;+;+;+;+;+;+;+;+;+;+;+;+;+;+;+;+;+;+;+;+;+;+;+;+;+;+;+;+;+	8019	par-3 family cell polarity regulator	-1.03259	-0.046261	0.346341	0.576623	1.53646	1.60907	1.70751	1.66731	1.4235	1.6871	1.54296	1.55702	1.54309	1.6965	1.51893	1.50568	640	646	603	617	497	644	537	525	554	618	580	544
Hus1	chr11;chr11;chr11;chr11;chr11;chr11;chr11;chr11;chr11;chr11;chr11;chr11;chr11;chr11;chr11;chr11;chr11;chr11;chr11;chr11;chr11;chr11;chr11;chr11;chr11;chr11;chr11;chr11;chr11;chr11;chr11;chr11	8993137;8993137;8993137;8993137;8996784;8998637;8998637;8998637;8998637;9000077;9000077;9000077;9000077;9005989;9005989;9005989;9005989;9007494;9007494;9007494;9007494;9010241;9010241;9010241;9010241;9010497;9010497;9010497;9010497;9011059;9011059;9011059	8996346;8996932;8996932;8996932;8996932;8998756;8998756;8998756;8998756;9000176;9000176;9000176;9000176;9006063;9006063;9006063;9006063;9007601;9007601;9007604;9007604;9010417;9010417;9010417;9010417;9010624;9010624;9010624;9011191;9011191;9011191;9011191	-;-;-;-;-;-;-;-;-;-;-;-;-;-;-;-;-;-;-;-;-;-;-;-;-;-;-;-;-;-;-;-	5074	HUS1 checkpoint clamp component	1.03076	0.0437067	0.346497	0.57681	1.73925	1.64167	1.63996	1.7592	1.7815	1.65346	1.80003	1.79607	1.77986	1.69669	1.68958	1.72261	466	418	364	416	403	398	406	392	413	391	413	400
Pcdhga2	chr18;chr18;chr18;chr18	37669105;37825021;37833265;37839903	37671525;37825079;37833353;37841870	+;+;+;+	4537	protocadherin gamma subfamily A, 2	-1.02574	-0.0366637	0.346588	0.576835	2.62669	2.6727	2.80285	2.6292	2.74115	2.64542	2.62219	2.65757	2.63894	2.68337	2.61797	2.67439	771	764	729	680	701	708	642	637	670	693	703	692
Agbl4	chr4;chr4;chr4;chr4;chr4;chr4;chr4;chr4;chr4;chr4;chr4;chr4;chr4;chr4;chr4;chr4;chr4;chr4;chr4;chr4;chr4;chr4;chr4;chr4;chr4;chr4;chr4;chr4;chr4;chr4;chr4;chr4;chr4;chr4;chr4;chr4;chr4;chr4;chr4	110397698;110397698;110397698;110478465;110478465;110478465;110580051;110580051;110580051;110955567;110955567;110955567;111118825;111118825;111118825;111331240;111331240;111331240;111526584;111526584;111526584;111547183;111547183;111547183;111566618;111566618;111566618;111614960;111614960;111614960;111617120;111617120;111617120;111656326;111656326;111656326;111657092;111657158;111662904	110397905;110397905;110397905;110478587;110478587;110478587;110580175;110580175;110580175;110955661;110955661;110955661;111119041;111119041;111119041;111331279;111331279;111331279;111526673;111526673;111526673;111547297;111547297;111547297;111566729;111566729;111566729;111615112;111615112;111615112;111617282;111617282;111617282;111656422;111656422;111656422;111657519;111657519;111663024	+;+;+;+;+;+;+;+;+;+;+;+;+;+;+;+;+;+;+;+;+;+;+;+;+;+;+;+;+;+;+;+;+;+;+;+;+;+;+	2087	ATP/GTP binding protein-like 4	1.08831	0.122095	0.34664	0.576835	-0.0294753	-0.349567	0.0345968	0.0190576	-0.158065	0.257761	0.0662159	-0.137622	-0.161873	0.154227	0.45549	0.0668131	56	43	49	51	43	62	50	42	44	55	72	52
Ica1	chr6;chr6;chr6;chr6;chr6;chr6;chr6;chr6;chr6;chr6;chr6;chr6;chr6;chr6;chr6;chr6;chr6;chr6;chr6;chr6;chr6;chr6;chr6;chr6;chr6;chr6	8630527;8630527;8643973;8643973;8653497;8653497;8653630;8656362;8656362;8658220;8658220;8670694;8670694;8672298;8672298;8737017;8737017;8742255;8742255;8749695;8749695;8754589;8754589;8758366;8758366;8778072	8630797;8630797;8644242;8644242;8653535;8653535;8653692;8656408;8656408;8658314;8658314;8670792;8670792;8672423;8672423;8737215;8737215;8742378;8742378;8749767;8749767;8754751;8754751;8758458;8758458;8778484	-;-;-;-;-;-;-;-;-;-;-;-;-;-;-;-;-;-;-;-;-;-;-;-;-;-	2075	islet cell autoantigen 1	1.02526	0.0359835	0.346599	0.576835	4.27179	4.32309	4.43837	4.25517	4.35888	4.22367	4.43961	4.35352	4.33067	4.33513	4.28623	4.34408	1103	1097	1036	960	984	967	1035	944	990	996	1022	1007
Tox2	chr2;chr2;chr2;chr2;chr2;chr2;chr2;chr2;chr2	163225454;163247767;163275969;163314322;163315795;163319562;163320298;163321421;163322944	163225587;163247832;163276214;163314561;163316022;163319642;163320690;163321548;163323102	+;+;+;+;+;+;+;+;+	1675	TOX high mobility group box family member 2	1.04892	0.068907	0.346692	0.57685	2.11183	2.34786	2.26342	2.05132	2.09337	1.98343	2.21046	2.21601	2.06514	2.13695	2.36091	2.28598	199	225	185	168	165	165	178	173	166	175	217	195
Psmd1	chr1;chr1;chr1;chr1;chr1;chr1;chr1;chr1;chr1;chr1;chr1;chr1;chr1;chr1;chr1;chr1;chr1;chr1;chr1;chr1;chr1;chr1;chr1;chr1;chr1	86064619;86070583;86071614;86071827;86075799;86077356;86078568;86082037;86083147;86085182;86086030;86086575;86088809;86089994;86092003;86094276;86116575;86118510;86126456;86128136;86130637;86132714;86133638;86136963;86139080	86064805;86070626;86071687;86071996;86076004;86077499;86078794;86082097;86083275;86085270;86086108;86086748;86088920;86090190;86092098;86094340;86116689;86118626;86126558;86128305;86130729;86132800;86133784;86137116;86139295	+;+;+;+;+;+;+;+;+;+;+;+;+;+;+;+;+;+;+;+;+;+;+;+;+	3256	proteasome (prosome, macropain) 26S subunit, non-ATPase, 1	1.01554	0.0222402	0.346737	0.576853	6.15475	6.1046	6.14118	6.13052	6.17602	6.18053	6.196	6.13773	6.18904	6.14349	6.17379	6.18045	6385	5919	5293	5528	5442	5892	5488	5103	5634	5475	5935	5644
Antxr2	chr5;chr5;chr5;chr5;chr5;chr5;chr5;chr5;chr5;chr5;chr5;chr5;chr5;chr5;chr5;chr5;chr5	97884688;97938087;97938403;97948245;97949170;97960610;97965682;97975321;97977601;97979974;98003227;98004056;98004265;98004859;98027471;98029584;98030398	97886600;97938167;97938567;97948340;97949211;97960705;97965760;97975390;97977699;97980034;98003307;98004124;98004372;98004940;98027542;98029655;98030962	-;-;-;-;-;-;-;-;-;-;-;-;-;-;-;-;-	3751	anthrax toxin receptor 2	-1.07682	-0.106773	0.34699	0.577166	-0.575521	-0.233795	-0.218855	-0.456417	-0.366935	-0.276654	-0.566443	-0.447489	-0.447358	-0.828482	-0.451529	-0.106974	69	84	74	66	67	77	58	61	65	50	69	83
Rab4b	chr7;chr7;chr7;chr7;chr7;chr7;chr7;chr7	27168433;27172637;27172864;27174422;27174716;27175779;27176158;27178727	27168804;27172767;27172959;27174576;27174778;27175893;27176238;27178883	-;-;-;-;-;-;-;-	1170	RAB4B, member RAS oncogene family	1.02081	0.0297141	0.34701	0.577166	5.39731	5.49735	5.49486	5.4602	5.41785	5.48815	5.45043	5.52862	5.46801	5.557	5.45987	5.46973	1357	1396	1215	1248	1156	1310	1176	1202	1228	1310	1300	1239
Pfdn2	chr1;chr1;chr1;chr1	171345699;171356530;171356705;171357850	171345786;171356618;171356828;171358170	+;+;+;+	622	prefoldin 2	-1.03043	-0.0432533	0.347486	0.577869	5.54669	5.50313	5.59865	5.7589	5.62427	5.57397	5.64022	5.6164	5.63136	5.45774	5.48882	5.51167	800	745	694	816	709	739	713	679	731	650	705	678
1190007I07Rik	chr10;chr10;chr10;chr10;chr10;chr10;chr10;chr10;chr10	82619851;82619851;82619851;82622708;82622708;82622708;82622965;82623094;82623153	82620217;82620217;82620217;82622824;82622824;82622824;82623228;82623228;82623228	-;-;-;-;-;-;-;-;-	748	RIKEN cDNA 1190007I07 gene	1.06807	0.095006	0.347518	0.577869	2.0504	2.17552	2.00672	2.21651	2.23211	2.28978	2.32609	2.09692	2.37842	1.87457	2.43678	2.35157	85	89	69	84	81	91	86	71	92	65	102	91
Rps6ka2	chr17;chr17;chr17;chr17;chr17;chr17;chr17;chr17;chr17;chr17;chr17;chr17;chr17;chr17;chr17;chr17;chr17;chr17;chr17;chr17;chr17	7170115;7227913;7236046;7246702;7249292;7251540;7254412;7255831;7261004;7262128;7271592;7277463;7281769;7282744;7288915;7290630;7292746;7295203;7296015;7299283;7300216	7170443;7228029;7236127;7246782;7249371;7251646;7254449;7255973;7261074;7262216;7271656;7277565;7281899;7282869;7289004;7290788;7292907;7295279;7296132;7299420;7303316	+;+;+;+;+;+;+;+;+;+;+;+;+;+;+;+;+;+;+;+;+	5407	ribosomal protein S6 kinase, polypeptide 2	-1.01779	-0.0254398	0.347655	0.578002	4.20785	4.18	4.20332	4.20951	4.20124	4.18996	4.18249	4.14695	4.11316	4.14803	4.26301	4.17799	2750	2589	2294	2424	2299	2462	2257	2132	2219	2280	2621	2339
Zcchc4	chr5;chr5;chr5;chr5;chr5;chr5;chr5;chr5;chr5;chr5;chr5;chr5;chr5;chr5;chr5;chr5;chr5;chr5;chr5;chr5;chr5;chr5;chr5;chr5;chr5;chr5;chr5;chr5;chr5;chr5;chr5;chr5;chr5;chr5;chr5;chr5;chr5	52775409;52783055;52783055;52783989;52783989;52785098;52785098;52785098;52795977;52795977;52795977;52796582;52796582;52796582;52804379;52804379;52804379;52806957;52806957;52806957;52808260;52808260;52808260;52815801;52815801;52815801;52816162;52816162;52816162;52818607;52818607;52818607;52819121;52819121;52819121;52823618;52823618	52775594;52783214;52783214;52784107;52784107;52785180;52785180;52785180;52796252;52796252;52796252;52796659;52796659;52796659;52804451;52804451;52804451;52807107;52807107;52807107;52808360;52808360;52808360;52815922;52815922;52815922;52816237;52816237;52816237;52818658;52818658;52818658;52819265;52819265;52823571;52824665;52824665	+;+;+;+;+;+;+;+;+;+;+;+;+;+;+;+;+;+;+;+;+;+;+;+;+;+;+;+;+;+;+;+;+;+;+;+;+	6976	zinc finger, CCHC domain containing 4	-1.04642	-0.0654625	0.347684	0.578002	0.0463344	0.315013	0.288403	0.258611	0.340841	0.202335	0.00760955	0.0361973	0.296808	0.174267	0.234691	0.271406	198	229	196	202	204	200	161	159	203	187	207	201
Hacl1	chr14;chr14;chr14;chr14;chr14;chr14;chr14;chr14;chr14;chr14;chr14;chr14;chr14;chr14;chr14;chr14;chr14	31607226;31610102;31614204;31615363;31616360;31618972;31619845;31621003;31622839;31626340;31630033;31630961;31632896;31634199;31635744;31640494;31640789	31608043;31610288;31614311;31615521;31616514;31619073;31619928;31621108;31622974;31626452;31630127;31631038;31632968;31634279;31635784;31640598;31640965	-;-;-;-;-;-;-;-;-;-;-;-;-;-;-;-;-	2618	2-hydroxyacyl-CoA lyase 1	-1.06832	-0.0953461	0.347986	0.578432	0.447726	0.178459	0.299955	0.356842	0.275191	0.384308	0.4147	0.071321	0.490661	0.0449322	0.187141	0.125201	98	78	74	81	73	85	80	61	87	64	75	68
Uchl1os	chr5;chr5;chr5;chr5;chr5	66626495;66628380;66629161;66630580;66676062	66627138;66628894;66629183;66630645;66676497	-;-;-;-;-	1684	ubiquitin carboxy-terminal hydrolase L1, opposite strand	-1.18106	-0.240078	0.348195	0.578708	-1.3421	-1.9807	-1.55101	-0.875162	-1.55613	-2.18231	-1.00912	-1.20773	-2.11118	-1.83279	-2.19907	-2.93962	18	11	13	22	13	9	19	16	9	11	9	5
St3gal3	chr4;chr4;chr4;chr4;chr4;chr4;chr4;chr4;chr4;chr4;chr4;chr4;chr4;chr4;chr4;chr4;chr4;chr4;chr4;chr4;chr4;chr4;chr4;chr4;chr4;chr4;chr4;chr4;chr4;chr4;chr4;chr4;chr4;chr4;chr4;chr4;chr4;chr4;chr4;chr4;chr4;chr4;chr4;chr4;chr4;chr4;chr4	117932153;117932153;117932153;117932153;117940010;117940010;117940010;117940010;117940354;117940354;117940354;117940354;117958428;117958428;117958428;117958428;117959075;117959075;117959075;117959075;117959998;117959998;117959998;117959998;117964330;117964330;117964330;117964330;118014705;118014705;118014705;118014705;118031840;118031840;118031840;118031840;118054650;118054650;118054650;118107549;118107549;118107549;118107549;118134390;118134404;118134734;118134734	117933136;117933136;117933136;117933136;117940156;117940156;117940156;117940156;117940500;117940500;117940500;117940500;117958614;117958614;117958614;117958614;117959170;117959170;117959170;117959170;117960061;117960061;117960061;117960061;117964424;117964424;117964424;117964424;118014797;118014797;118014797;118014797;118031882;118031882;118031882;118031882;118054697;118054697;118054697;118107693;118107693;118107693;118107693;118134946;118134946;118134946;118134946	-;-;-;-;-;-;-;-;-;-;-;-;-;-;-;-;-;-;-;-;-;-;-;-;-;-;-;-;-;-;-;-;-;-;-;-;-;-;-;-;-;-;-;-;-;-;-	2606	ST3 beta-galactoside alpha-2,3-sialyltransferase 3	1.02373	0.0338361	0.348387	0.578956	4.03795	3.87233	3.95706	3.98099	4.02575	4.0192	3.98576	3.97188	4.07992	3.99331	4.08053	3.98203	1178	1008	932	997	981	1054	949	910	1045	987	1113	984
Tmem41a	chr16;chr16;chr16;chr16;chr16;chr16;chr16;chr16;chr16	21934327;21934327;21936981;21936981;21937933;21937933;21946001;21947368;21947368	21935045;21935045;21937119;21937119;21938094;21938094;21946154;21947552;21947552	-;-;-;-;-;-;-;-;-	1359	transmembrane protein 41a	1.0369	0.0522743	0.348484	0.579047	2.95609	3.04959	3.10989	2.9655	3.05028	2.96773	3.1337	3.05395	3.16074	2.94096	3.1002	3.00771	290	297	270	257	260	265	274	251	288	248	294	261
Lsm2	chr17;chr17;chr17;chr17;chr17;chr17;chr17;chr17;chr17;chr17;chr17;chr17;chr17;chr17;chr17;chr17;chr17;chr17;chr17;chr17;chr17	34981854;34981854;34982130;34982130;34982620;34982620;34982620;34982620;34984980;34985109;34985109;34985109;34985109;34985249;34985249;34985249;34985249;34985417;34985417;34985417;34985567	34982085;34982085;34982367;34982367;34982687;34982687;34982687;34982687;34985008;34985139;34985139;34985139;34985139;34985305;34985308;34985308;34985308;34985893;34985893;34985891;34985891	+;+;+;+;+;+;+;+;+;+;+;+;+;+;+;+;+;+;+;+;+	1135	LSM2 homolog, U6 small nuclear RNA and mRNA degradation associated	1.04419	0.0623906	0.348604	0.579148	2.93116	2.8371	2.99374	3.10249	2.83517	2.8435	3.09023	2.98645	2.95849	2.98831	3.08546	2.80242	238	214	208	236	187	203	222	200	209	214	243	189
4930528A17Rik	chr4	21846327	21848448	-	2122	RIKEN cDNA 4930528A17 gene	1.12183	0.165858	0.348631	0.579148	-1.45644	-0.93747	-1.27213	-1.34458	-1.07787	-1.31653	-0.840964	-1.1538	-1.17792	-0.889618	-0.974911	-1.39793	21	29	20	20	23	21	27	21	22	27	27	19
Chp1	chr2;chr2;chr2;chr2;chr2;chr2;chr2	119547707;119560731;119566650;119571768;119580695;119584530;119585107	119547917;119560803;119566730;119571895;119580756;119584652;119587022	+;+;+;+;+;+;+	2594	calcineurin-like EF hand protein 1	1.01822	0.0260544	0.348813	0.579379	5.33263	5.24132	5.34724	5.27451	5.28763	5.27747	5.312	5.30595	5.32973	5.37871	5.25101	5.33942	2877	2592	2432	2433	2342	2510	2369	2284	2474	2567	2494	2510
Adgrb3	chr1;chr1;chr1;chr1;chr1;chr1;chr1;chr1;chr1;chr1;chr1;chr1;chr1;chr1;chr1;chr1;chr1;chr1;chr1;chr1;chr1;chr1;chr1;chr1;chr1;chr1;chr1;chr1;chr1;chr1;chr1	25067476;25074685;25084244;25093765;25098876;25101433;25111692;25112177;25117289;25126641;25128819;25131251;25221760;25226720;25228421;25396436;25420558;25431423;25432427;25456992;25460743;25487925;25504433;25504913;25531870;25532475;25547416;25553675;25559755;25826004;25829462	25068356;25074789;25084279;25094408;25098915;25101528;25111863;25112275;25117374;25126707;25128888;25131401;25221862;25226823;25228547;25396479;25420660;25431498;25432576;25457100;25460811;25488119;25504539;25505014;25532034;25532639;25547580;25553836;25559865;25826775;25829707	-;-;-;-;-;-;-;-;-;-;-;-;-;-;-;-;-;-;-;-;-;-;-;-;-;-;-;-;-;-;-	5522	adhesion G protein-coupled receptor B3	1.01619	0.0231684	0.349084	0.579758	5.16053	5.1183	5.13141	5.09451	5.1145	5.10793	5.21398	5.14399	5.12342	5.10296	5.14785	5.13392	5436	5067	4458	4572	4422	4751	4712	4346	4565	4514	4943	4634
Disp2	chr2;chr2;chr2;chr2;chr2;chr2;chr2;chr2	118779719;118786046;118786700;118786871;118787272;118787559;118788017;118789599	118779944;118786375;118786729;118786994;118787387;118787686;118788114;118795175	+;+;+;+;+;+;+;+	6629	dispatched RND tramsporter family member 2	1.01844	0.0263598	0.34924	0.579944	5.32325	5.40068	5.35825	5.33295	5.31475	5.3633	5.48379	5.38852	5.35669	5.33487	5.36125	5.3232	7305	7398	6263	6475	6099	6808	6820	6181	6442	6364	6880	6343
Phf20	chr2;chr2;chr2;chr2;chr2;chr2;chr2;chr2;chr2;chr2;chr2;chr2;chr2;chr2;chr2;chr2;chr2;chr2	156196647;156223335;156251776;156254226;156264281;156267155;156272542;156273683;156276489;156287801;156292466;156293414;156294097;156296649;156298521;156302783;156304631;156307294	156196797;156223449;156251947;156254310;156264360;156267542;156272655;156273871;156276668;156288079;156292564;156293578;156294275;156296748;156298716;156303179;156304814;156309953	+;+;+;+;+;+;+;+;+;+;+;+;+;+;+;+;+;+	5733	PHD finger protein 20	1.01697	0.0242733	0.349379	0.580033	4.34381	4.30568	4.34428	4.26611	4.33151	4.31611	4.37196	4.31452	4.30798	4.33551	4.40005	4.32073	3204	2995	2682	2673	2668	2849	2729	2539	2693	2753	3056	2738
Irf2bp2	chr8;chr8	126588296;126592440	126591828;126593436	-;-	4530	interferon regulatory factor 2 binding protein 2	1.02397	0.0341713	0.349341	0.580033	3.14408	3.25972	3.26672	3.28928	3.35064	3.2473	3.25925	3.30446	3.24449	3.38311	3.306	3.25863	1102	1146	1004	1073	1068	1073	997	996	1018	1124	1131	1036
Gng10	chr4;chr4;chr4	59035156;59039227;59041075	59035318;59039358;59041899	+;+;+	1120	guanine nucleotide binding protein (G protein), gamma 10	1.02081	0.0297075	0.34959	0.580291	5.455	5.44534	5.41445	5.39392	5.45568	5.42706	5.46352	5.43191	5.48447	5.37192	5.48123	5.53274	1352	1289	1100	1141	1136	1202	1136	1076	1189	1103	1263	1239
Parm1	chr5;chr5;chr5;chr5	91517700;91593818;91612998;91622933	91517957;91594501;91613076;91623996	+;+;+;+	2085	prostate androgen-regulated mucin-like protein 1	1.037	0.0524207	0.349621	0.580291	2.64624	2.63545	2.7008	2.73864	2.66288	2.6881	2.79733	2.85689	2.86091	2.62638	2.61383	2.61477	359	342	312	337	305	335	333	336	359	306	322	305
1110038F14Rik	chr15;chr15;chr15;chr15	76948544;76949068;76949544;76950249	76948919;76949152;76949690;76950731	+;+;+;+	1091	RIKEN cDNA 1110038F14 gene	1.05285	0.0743007	0.349954	0.580772	3.05331	3.10662	3.36683	3.59842	3.2518	3.10532	3.35827	3.41607	3.38461	3.39628	3.2344	3.18558	249	248	259	320	240	234	257	259	270	273	259	237
Scyl1	chr19;chr19;chr19;chr19;chr19;chr19;chr19;chr19;chr19;chr19;chr19;chr19;chr19;chr19;chr19;chr19;chr19	5758427;5758800;5758940;5759271;5759665;5759981;5760533;5760713;5761653;5764669;5765310;5766158;5769469;5769721;5770203;5770723;5771220	5758696;5758860;5759146;5759342;5759804;5760145;5760608;5760901;5761808;5764782;5765417;5766316;5769624;5769811;5770552;5770863;5771401	-;-;-;-;-;-;-;-;-;-;-;-;-;-;-;-;-	2637	SCY1-like 1 (S. cerevisiae)	1.02353	0.0335499	0.350095	0.580936	4.52429	4.48887	4.48297	4.57221	4.42033	4.50244	4.51503	4.40345	4.61279	4.61887	4.52904	4.50615	1670	1564	1358	1520	1305	1491	1386	1242	1530	1541	1537	1432
Ntn4	chr10;chr10;chr10;chr10;chr10;chr10;chr10;chr10;chr10;chr10	93641049;93644471;93682418;93707278;93710478;93733607;93734173;93738884;93741051;93745717	93641508;93645000;93682696;93707404;93710666;93733820;93734288;93738952;93741221;93745972	+;+;+;+;+;+;+;+;+;+	2411	netrin 4	1.03977	0.0562668	0.350353	0.581233	2.26638	2.21764	2.19475	2.13279	2.35552	2.20967	2.18024	2.16826	2.27752	2.26282	2.48266	2.31247	319	296	254	256	285	278	251	241	277	275	340	286
Supt5	chr7;chr7;chr7;chr7;chr7;chr7;chr7;chr7;chr7;chr7;chr7;chr7;chr7;chr7;chr7;chr7;chr7;chr7;chr7;chr7;chr7;chr7;chr7;chr7;chr7;chr7;chr7;chr7;chr7;chr7	28314896;28315349;28315723;28316009;28316283;28316784;28316986;28317216;28317393;28317737;28318739;28318955;28319967;28320220;28322003;28322220;28322464;28323726;28323893;28325950;28328703;28329020;28329259;28329416;28329583;28330018;28330580;28331370;28338352;28338695	28315270;28315444;28315926;28316177;28316441;28316889;28317113;28317318;28317500;28317821;28318864;28319101;28320113;28320375;28322139;28322313;28322569;28323796;28323982;28326201;28328771;28329050;28329324;28329484;28329652;28330029;28330645;28331529;28338435;28338719	-;-;-;-;-;-;-;-;-;-;-;-;-;-;-;-;-;-;-;-;-;-;-;-;-;-;-;-;-;-	3511	suppressor of Ty 5	1.01594	0.0228209	0.35036	0.581233	5.6857	5.68114	5.68318	5.68131	5.68489	5.70173	5.68546	5.66494	5.7509	5.74697	5.66602	5.7375	4974	4759	4155	4366	4175	4559	4154	3965	4484	4485	4501	4477
Prrg4	chr2;chr2;chr2;chr2;chr2;chr2	104830741;104839322;104842055;104844990;104849076;104849546	104832810;104839454;104842103;104845153;104849200;104849850	-;-;-;-;-;-	2846	proline rich Gla (G-carboxyglutamic acid) 4 (transmembrane)	1.17009	0.226622	0.350548	0.581472	-3.07694	-2.39731	-3.17914	-1.99942	-2.68392	-2.42122	-2.82456	-2.25963	-2.24448	-2.58983	-2.33323	-1.97974	9	14	7	17	10	13	9	13	14	11	14	17
Zfp202	chr9;chr9;chr9;chr9;chr9;chr9;chr9	40192316;40207199;40208305;40208878;40209767;40210441;40210896	40192437;40207694;40208515;40208966;40209896;40210560;40213604	+;+;+;+;+;+;+	3877	zinc finger protein 202	1.04374	0.0617637	0.350745	0.581727	1.16495	1.4315	1.1432	1.32413	1.32308	1.42788	1.51772	1.45274	1.26669	1.36318	1.33089	1.27499	239	276	197	235	224	260	255	236	221	237	246	224
Nalcn	chr14;chr14;chr14;chr14;chr14;chr14;chr14;chr14;chr14;chr14;chr14;chr14;chr14;chr14;chr14;chr14;chr14;chr14;chr14;chr14;chr14;chr14;chr14;chr14;chr14;chr14;chr14;chr14;chr14;chr14;chr14;chr14;chr14;chr14;chr14;chr14;chr14;chr14;chr14;chr14;chr14;chr14;chr14;chr14	123276641;123281100;123283584;123285213;123287710;123290967;123291732;123293428;123294334;123295393;123298026;123298871;123299148;123299900;123302698;123302880;123308329;123314032;123315984;123316995;123317221;123317834;123321254;123321460;123323300;123323791;123348762;123369938;123371478;123396207;123409696;123460237;123464664;123486386;123507481;123515301;123515631;123571940;123592682;123592912;123594486;123596471;123599843;123626816	123278361;123281217;123283736;123285363;123287867;123291082;123291864;123293521;123294482;123295461;123298145;123298945;123299254;123299993;123302796;123303000;123308435;123314136;123316151;123317126;123317341;123317890;123321376;123321551;123323369;123323892;123348835;123370079;123371614;123396281;123409833;123460428;123464831;123486517;123507567;123515405;123515773;123572094;123592810;123593051;123594569;123596653;123599989;123627144	-;-;-;-;-;-;-;-;-;-;-;-;-;-;-;-;-;-;-;-;-;-;-;-;-;-;-;-;-;-;-;-;-;-;-;-;-;-;-;-;-;-;-;-	7115	sodium leak channel, non-selective	-1.01882	-0.026901	0.351032	0.582061	3.95121	3.84666	3.87964	3.80032	3.8958	3.91093	3.88644	3.86472	3.84816	3.7839	3.85925	3.88546	3029	2704	2412	2402	2448	2670	2419	2307	2430	2331	2607	2513
Alas1	chr9;chr9;chr9;chr9;chr9;chr9;chr9;chr9;chr9;chr9;chr9;chr9;chr9;chr9;chr9;chr9;chr9;chr9;chr9;chr9;chr9;chr9	106233455;106233455;106235388;106235388;106236440;106236440;106238075;106238075;106238643;106238643;106239532;106239532;106241116;106241116;106241636;106241636;106243162;106243162;106246759;106246759;106247174;106247785	106234197;106234197;106235550;106235550;106236708;106236708;106238239;106238239;106238822;106238822;106239716;106239716;106241338;106241338;106241785;106241785;106243395;106243395;106246978;106246978;106247730;106247954	-;-;-;-;-;-;-;-;-;-;-;-;-;-;-;-;-;-;-;-;-;-	3259	aminolevulinic acid synthase 1	1.02517	0.0358564	0.35101	0.582061	3.10026	3.15754	3.30371	3.19094	3.19565	3.18062	3.26687	3.17065	3.24192	3.21379	3.19245	3.25037	769	768	741	721	690	737	721	653	731	719	752	741
Lix1l	chr3;chr3;chr3;chr3;chr3;chr3	96601133;96614392;96618601;96621309;96622143;96623664	96601473;96614555;96618741;96621404;96622220;96625352	+;+;+;+;+;+	2509	Lix1-like	1.02111	0.0301393	0.351092	0.582089	4.62091	4.5671	4.49068	4.57996	4.55484	4.50993	4.5208	4.52993	4.59612	4.66611	4.61111	4.58096	1699	1571	1299	1454	1363	1426	1324	1290	1439	1515	1548	1435
Stk19	chr17;chr17;chr17;chr17;chr17;chr17;chr17	34823993;34824514;34824751;34832013;34832446;34836430;34836777	34824324;34824661;34824848;34832152;34832541;34836566;34836903	-;-;-;-;-;-;-	1078	serine/threonine kinase 19	-1.03539	-0.0501679	0.35115	0.582114	3.51955	3.66108	3.7069	3.76535	3.67926	3.75552	3.52968	3.61116	3.59638	3.65601	3.65659	3.72307	340	360	324	355	319	363	286	293	309	323	343	340
Fbxl21	chr13;chr13;chr13;chr13;chr13;chr13;chr13	56522508;56523510;56525642;56526915;56527718;56532293;56536824	56522622;56523603;56525772;56527281;56527840;56532464;56537786	+;+;+;+;+;+;+	1965	F-box and leucine-rich repeat protein 21	-1.09255	-0.127695	0.351268	0.582237	-0.355191	0.00993825	0.061673	0.0775303	-0.00592877	-0.214383	-0.730068	-0.085295	0.0794937	-0.145935	-0.374967	-0.0538148	42	52	47	50	45	42	27	41	49	42	38	45
Zfp334	chr2;chr2;chr2;chr2;chr2	165377436;165382691;165383239;165386926;165387961	165381886;165382783;165383365;165386988;165388259	-;-;-;-;-	5033	zinc finger protein 334	-1.02189	-0.0312446	0.351451	0.582469	3.01812	3.01958	3.04717	3.07838	3.07323	3.0364	3.04678	3.03178	3.00497	2.97029	2.9326	3.09414	1122	1078	958	1030	979	1030	956	916	958	938	970	1027
Camk2n2	chr16;chr16	20619215;20621026	20620243;20621278	-;-	1282	calcium/calmodulin-dependent protein kinase II inhibitor 2	-1.01924	-0.0274895	0.351589	0.582554	6.59205	6.65208	6.64012	6.71516	6.70564	6.59507	6.53971	6.62735	6.64134	6.68293	6.63501	6.60623	3404	3406	2945	3264	3093	3092	2742	2821	3035	3133	3217	2985
Lias	chr5;chr5;chr5;chr5;chr5;chr5;chr5;chr5;chr5;chr5;chr5	65391497;65392220;65393941;65395365;65397603;65397831;65399847;65402611;65404168;65405330;65408735	65391673;65392389;65394034;65395445;65397759;65397888;65399975;65402756;65404238;65405441;65409207	+;+;+;+;+;+;+;+;+;+;+	1668	lipoic acid synthetase	1.02835	0.0403345	0.351566	0.582554	3.80626	3.72145	3.87126	3.7954	3.73168	3.92755	3.83487	3.84953	3.81877	3.89981	3.79661	3.90263	642	581	562	561	512	633	547	535	558	592	585	596
Uap1	chr1;chr1;chr1;chr1;chr1;chr1;chr1;chr1;chr1;chr1;chr1;chr1;chr1;chr1;chr1;chr1;chr1;chr1;chr1;chr1;chr1;chr1;chr1;chr1;chr1;chr1;chr1;chr1;chr1;chr1;chr1;chr1	170141223;170141223;170141223;170143397;170143397;170143397;170147996;170147996;170149271;170149271;170149271;170150312;170150312;170150312;170150943;170150943;170150943;170156924;170156924;170156924;170158751;170158751;170158751;170161367;170161367;170161367;170166626;170166626;170166626;170174750;170174750;170174750	170142572;170142572;170142572;170143463;170143463;170143463;170148046;170148043;170149459;170149459;170149459;170150452;170150452;170150452;170151136;170151136;170151136;170157096;170157096;170157096;170158926;170158926;170158926;170161571;170161571;170161571;170166948;170166948;170166948;170174964;170174964;170174964	-;-;-;-;-;-;-;-;-;-;-;-;-;-;-;-;-;-;-;-;-;-;-;-;-;-;-;-;-;-;-;-	3084	UDP-N-acetylglucosamine pyrophosphorylase 1	-1.02373	-0.0338338	0.351658	0.582597	4.3518	4.13276	4.29791	4.25625	4.24119	4.21931	4.20888	4.14109	4.20527	4.26583	4.1869	4.29129	1733	1429	1397	1428	1348	1433	1311	1211	1349	1411	1418	1443
Hilpda	chr6;chr6;chr6;chr6	29272488;29272626;29274650;29274650	29272608;29272810;29275449;29275449	+;+;+;+	1106	hypoxia inducible lipid droplet associated	1.06455	0.0902482	0.351721	0.582629	1.85704	1.47583	1.70815	1.65227	1.59502	1.69357	1.79493	1.79156	1.9767	1.66182	1.50496	1.80306	110	81	83	84	77	89	88	85	103	83	79	92
Edf1	chr2;chr2;chr2;chr2;chr2	25557900;25560151;25560540;25560969;25561851	25558029;25560202;25560700;25561062;25562082	+;+;+;+;+	669	endothelial differentiation-related factor 1	1.02416	0.0344347	0.351857	0.58264	6.70584	6.77175	6.77472	6.97618	6.8265	6.80874	6.88918	6.84774	6.81477	6.85662	6.88985	6.77919	1922	1931	1687	2041	1755	1871	1823	1715	1786	1844	2003	1756
Gmppb	chr9;chr9;chr9;chr9;chr9;chr9;chr9;chr9;chr9	108049290;108049761;108049929;108050115;108050451;108050694;108050849;108051060;108051326	108049645;108049841;108049977;108050257;108050609;108050772;108050976;108051242;108051936	+;+;+;+;+;+;+;+;+	1789	GDP-mannose pyrophosphorylase B	1.04265	0.0602547	0.351796	0.58264	2.21915	2.23353	2.39832	2.36438	2.23907	2.22901	2.51579	2.32999	2.24579	2.19787	2.32448	2.40995	229	222	217	223	195	209	235	200	201	195	226	227
Tmsb15l	chrX;chrX;chrX;chrX	136954988;136956735;136975398;136976759	136955482;136956839;136975502;136976874	-;-;-;-	821	thymosin beta 15b like	1.16971	0.226152	0.351836	0.58264	-0.386811	-1.22605	-0.627893	-0.822625	-1.03872	-0.62774	0.100432	-0.263038	-0.792189	-0.560187	-0.880509	-1.0856	17	9	12	11	9	13	20	15	11	13	11	9
Evi5	chr5;chr5;chr5;chr5;chr5;chr5;chr5;chr5;chr5;chr5;chr5;chr5;chr5;chr5;chr5;chr5;chr5;chr5	107744795;107764676;107788199;107790362;107795699;107797813;107799126;107812358;107813546;107815611;107815802;107816774;107818889;107819604;107820432;107821705;107842071;107874989	107748457;107764771;107788294;107790508;107795857;107797953;107799260;107812411;107813606;107815708;107815891;107816917;107819014;107819678;107820656;107821894;107842300;107875107	-;-;-;-;-;-;-;-;-;-;-;-;-;-;-;-;-;-	5849	ecotropic viral integration site 5	-1.02082	-0.0297355	0.352011	0.582824	3.56567	3.64065	3.56933	3.46039	3.50143	3.52873	3.49316	3.53791	3.47757	3.47983	3.56366	3.54367	1906	1927	1599	1560	1531	1684	1514	1512	1545	1552	1746	1630
Kdm4d	chr9;chr9	14462581;14500108	14464867;14500482	-;-	2662	lysine (K)-specific demethylase 4D	1.12926	0.175379	0.352127	0.582944	-1.85296	-1.79458	-1.8307	-1.19133	-1.67748	-1.94437	-1.82811	-1.17577	-1.71401	-1.3267	-1.59433	-1.58239	20	20	17	28	19	17	17	26	19	25	22	21
Cpne5	chr17;chr17;chr17;chr17;chr17;chr17;chr17;chr17;chr17;chr17;chr17;chr17;chr17;chr17;chr17;chr17;chr17;chr17;chr17;chr17;chr17	29156521;29159952;29160319;29161110;29161419;29162253;29164674;29166718;29169405;29173325;29176162;29183923;29188293;29202505;29204689;29209424;29209690;29211648;29225191;29226193;29237613	29159240;29160025;29160376;29161212;29161546;29162434;29164720;29166779;29169458;29173400;29176203;29184027;29188396;29202568;29204748;29209500;29209729;29211751;29225237;29226233;29237790	-;-;-;-;-;-;-;-;-;-;-;-;-;-;-;-;-;-;-;-;-	4366	copine V	-1.0335	-0.0475417	0.352392	0.583302	3.26378	3.36119	3.29967	3.31122	3.46983	3.36875	3.05324	3.4434	3.2384	3.29768	3.4289	3.29784	1154	1185	990	1050	1118	1125	833	1057	977	1021	1187	1026
Ogfod2	chr5;chr5;chr5;chr5;chr5;chr5;chr5	124112338;124112789;124113218;124113429;124114065;124114388;124114715	124112466;124112845;124113331;124113528;124114192;124114645;124115476	+;+;+;+;+;+;+	1548	2-oxoglutarate and iron-dependent oxygenase domain containing 2	1.03504	0.0496908	0.35243	0.583302	3.40799	3.29093	3.3956	3.54622	3.49063	3.40548	3.39051	3.56293	3.58061	3.36446	3.52279	3.40252	452	400	375	438	402	409	373	407	439	379	449	391
Thrap3	chr4;chr4;chr4;chr4;chr4;chr4;chr4;chr4;chr4;chr4;chr4	126164083;126166931;126167470;126171694;126173444;126175336;126176184;126177862;126179912;126186435;126202570	126165617;126167074;126167665;126171881;126173528;126175447;126176356;126178557;126180814;126186588;126202710	-;-;-;-;-;-;-;-;-;-;-	4327	thyroid hormone receptor associated protein 3	-1.01606	-0.0229897	0.352707	0.58367	4.80797	4.77012	4.76359	4.80544	4.77005	4.79893	4.79523	4.78923	4.76856	4.72827	4.7179	4.78145	3336	3119	2707	2932	2729	3005	2762	2663	2797	2728	2875	2844
Mthfd2l	chr5;chr5;chr5;chr5;chr5;chr5;chr5;chr5	90931196;90946790;90948823;90959705;90961290;90974323;91000494;91020152	90931433;90946974;90948945;90959857;90961397;90974415;91000619;91021370	+;+;+;+;+;+;+;+	2245	methylenetetrahydrofolate dehydrogenase (NADP+ dependent) 2-like	-1.05301	-0.0745154	0.352739	0.58367	1.27251	1.47848	1.5483	1.37641	1.52389	1.43317	1.35724	1.58794	1.27938	1.51142	1.22231	1.19967	149	165	151	141	149	151	132	150	129	152	132	123
Glyctk	chr9;chr9;chr9;chr9;chr9;chr9;chr9;chr9;chr9	106152860;106152860;106156409;106156409;106157145;106157145;106157489;106157489;106158041	106156107;106156107;106156584;106156584;106157296;106157296;106157904;106158138;106158138	-;-;-;-;-;-;-;-;-	4226	glycerate kinase	-1.05203	-0.0731756	0.352804	0.583706	0.566662	0.574606	0.21826	0.562513	0.572116	0.548926	0.422673	0.365937	0.344302	0.362556	0.64845	0.473514	172	166	113	151	145	154	130	121	127	129	167	140
Mov10	chr3;chr3;chr3;chr3;chr3;chr3;chr3;chr3;chr3;chr3;chr3;chr3;chr3;chr3;chr3;chr3;chr3;chr3;chr3;chr3;chr3;chr3;chr3;chr3;chr3;chr3;chr3;chr3;chr3;chr3;chr3;chr3;chr3;chr3;chr3;chr3;chr3;chr3;chr3;chr3;chr3;chr3;chr3;chr3;chr3;chr3;chr3;chr3;chr3;chr3;chr3;chr3;chr3;chr3;chr3;chr3;chr3;chr3;chr3;chr3;chr3;chr3	104794834;104794834;104794834;104795325;104795325;104795325;104795694;104795694;104795694;104795860;104795860;104795860;104796767;104796767;104796767;104796970;104796970;104796970;104797275;104797275;104797275;104799392;104799392;104799392;104799698;104799698;104799698;104799946;104799946;104799946;104800275;104800275;104800275;104800687;104800687;104800687;104800957;104800957;104800957;104801398;104801398;104801398;104802426;104802426;104802426;104802793;104802793;104802793;104804131;104804131;104804131;104804478;104804478;104804478;104804904;104804904;104804904;104817936;104817936;104817936;104818258;104818357	104795240;104795240;104795240;104795446;104795446;104795446;104795782;104795782;104795782;104795985;104795985;104795985;104796841;104796841;104796841;104797161;104797161;104797161;104797392;104797392;104797392;104799608;104799608;104799608;104799795;104799795;104799795;104800049;104800049;104800049;104800433;104800433;104800433;104800834;104800834;104800834;104801133;104801133;104801133;104801552;104801552;104801552;104802594;104802594;104802594;104802927;104802927;104802927;104804392;104804392;104804392;104804713;104804713;104804713;104805107;104805107;104805107;104818121;104818156;104818305;104818305;104818563	-;-;-;-;-;-;-;-;-;-;-;-;-;-;-;-;-;-;-;-;-;-;-;-;-;-;-;-;-;-;-;-;-;-;-;-;-;-;-;-;-;-;-;-;-;-;-;-;-;-;-;-;-;-;-;-;-;-;-;-;-;-	3770	Moloney leukemia virus 10	-1.07121	-0.0992475	0.352848	0.583709	0.403764	0.695285	0.207059	0.244672	0.00145503	0.378236	0.120627	0.197475	0.553684	0.175027	0.0310047	0.329743	137	161	100	108	87	122	94	96	131	101	97	113
Kansl3	chr1;chr1;chr1;chr1;chr1;chr1;chr1;chr1;chr1;chr1;chr1;chr1;chr1;chr1;chr1;chr1;chr1;chr1;chr1;chr1;chr1	36335730;36343251;36343673;36344070;36344916;36345385;36345838;36348525;36348818;36349402;36351633;36351926;36353594;36353772;36354098;36354649;36358040;36358370;36365482;36367769;36369105	36337651;36343384;36343895;36344179;36345046;36345466;36346029;36348681;36349018;36349465;36351790;36352000;36353665;36353873;36354214;36354780;36358225;36358460;36365652;36368034;36369181	-;-;-;-;-;-;-;-;-;-;-;-;-;-;-;-;-;-;-;-;-	4663	KAT8 regulatory NSL complex subunit 3	1.02284	0.032583	0.353058	0.583911	4.14217	4.16916	4.083	4.04259	4.18542	4.17274	4.05923	4.09941	4.1381	4.24845	4.21148	4.22781	2266	2216	1820	1862	1961	2098	1787	1779	1947	2108	2181	2088
Zc3hav1l	chr6;chr6;chr6;chr6	38287394;38295058;38297952;38298864	38293137;38295319;38298087;38299259	-;-;-;-	6538	zinc finger CCCH-type, antiviral 1-like	-1.03516	-0.0498476	0.353022	0.583911	1.19596	1.10009	1.1759	1.19699	1.24103	1.09004	1.13548	1.26282	0.981827	1.1917	1.10568	1.01247	412	370	340	363	357	347	330	349	306	355	355	315
Top1mt	chr15;chr15;chr15;chr15;chr15;chr15;chr15;chr15;chr15;chr15;chr15;chr15;chr15;chr15	75657033;75657684;75663356;75664015;75665587;75666253;75667420;75667822;75668626;75669287;75670062;75674292;75676019;75678653	75657214;75657830;75663450;75664142;75665701;75666321;75667605;75667965;75668770;75669474;75670184;75674413;75676131;75678790	-;-;-;-;-;-;-;-;-;-;-;-;-;-	1895	DNA topoisomerase 1, mitochondrial	-1.03855	-0.0545656	0.353104	0.583916	2.38408	2.27478	2.43012	2.53003	2.49669	2.39252	2.29784	2.31038	2.4183	2.32743	2.39263	2.41912	272	242	235	265	247	248	214	209	240	226	251	242
Ccdc163	chr4;chr4;chr4;chr4;chr4;chr4;chr4;chr4;chr4;chr4	116708930;116709240;116709438;116709724;116710101;116711311;116712372;116712723;116714088;116714840	116709094;116709273;116709619;116709805;116710284;116711378;116712439;116712826;116714149;116715104	+;+;+;+;+;+;+;+;+;+	1214	coiled-coil domain containing 163	-1.11689	-0.159485	0.353231	0.584055	-0.346365	0.00894697	0.249311	0.340405	-0.153101	0.480378	-0.327915	0.0629898	0.117892	0.245939	-0.67043	0.152279	26	32	33	37	25	42	22	28	31	34	19	32
Eme1	chr11;chr11;chr11;chr11;chr11;chr11;chr11;chr11;chr11	94645002;94645816;94647291;94647628;94647944;94648143;94650008;94650223;94653696	94645605;94646005;94647406;94647748;94648062;94648229;94650138;94651023;94653754	-;-;-;-;-;-;-;-;-	2228	essential meiotic structure-specific endonuclease 1	-1.10356	-0.142164	0.353435	0.584321	-0.83899	-0.698461	-0.150416	-0.656713	-0.721379	-0.616533	-0.668138	-0.453028	-1.06572	-0.907939	-0.594396	-0.864581	34	36	46	34	31	36	32	36	25	28	37	29
Nynrin	chr14;chr14;chr14;chr14;chr14;chr14;chr14;chr14	55854115;55862953;55863733;55865959;55866211;55868021;55868414;55870128	55854426;55863611;55865133;55866089;55866307;55868122;55868515;55874736	+;+;+;+;+;+;+;+	7413	NYN domain and retroviral integrase containing	1.02496	0.0355724	0.35348	0.584323	2.66408	2.85839	2.69834	2.68245	2.82015	2.77304	2.76836	2.85906	2.75426	2.7168	2.85609	2.76005	1293	1420	1108	1153	1210	1264	1161	1197	1186	1159	1355	1200
Cyfip1	chr7;chr7;chr7;chr7;chr7;chr7;chr7;chr7;chr7;chr7;chr7;chr7;chr7;chr7;chr7;chr7;chr7;chr7;chr7;chr7;chr7;chr7;chr7;chr7;chr7;chr7;chr7;chr7;chr7;chr7;chr7;chr7;chr7;chr7;chr7;chr7;chr7;chr7;chr7;chr7;chr7;chr7;chr7;chr7;chr7;chr7;chr7;chr7;chr7;chr7;chr7;chr7;chr7;chr7;chr7;chr7;chr7;chr7;chr7;chr7;chr7;chr7;chr7;chr7;chr7;chr7;chr7;chr7;chr7;chr7;chr7;chr7;chr7;chr7;chr7;chr7;chr7;chr7;chr7;chr7;chr7;chr7;chr7;chr7;chr7;chr7;chr7;chr7;chr7;chr7;chr7;chr7;chr7;chr7	55842071;55842071;55842071;55854002;55871859;55871859;55871859;55872067;55872067;55872067;55873446;55873446;55873446;55873657;55873657;55873657;55874907;55874907;55874907;55877691;55877691;55877691;55877879;55877879;55877879;55879077;55879077;55879077;55886726;55886726;55886726;55887822;55887822;55887822;55891989;55891989;55891989;55893120;55893120;55893120;55894981;55894981;55894981;55896668;55896668;55896668;55897825;55898238;55898238;55899915;55899915;55899915;55900504;55900504;55900504;55904189;55904189;55904189;55904374;55904374;55904374;55907319;55907319;55907319;55908365;55908365;55908365;55913440;55913440;55913440;55919420;55919420;55919420;55922747;55922747;55922747;55923875;55923875;55923875;55924374;55924374;55924374;55925112;55925112;55925112;55926288;55926288;55926288;55928187;55928187;55928187;55929998;55929998;55929998	55842307;55842307;55842307;55854054;55871976;55871976;55871976;55872156;55872156;55872156;55873523;55873523;55873523;55873758;55873758;55873758;55875088;55875088;55875088;55877787;55877787;55877787;55878007;55878007;55878007;55879181;55879181;55879181;55886817;55886817;55886817;55887939;55887939;55887939;55892111;55892111;55892111;55893245;55893245;55893245;55895147;55895147;55895147;55896815;55896815;55896815;55897972;55898391;55898391;55900071;55900071;55900071;55900600;55900600;55900600;55904265;55904265;55904265;55904482;55904482;55904482;55907438;55907438;55907438;55908564;55908564;55908564;55913527;55913527;55913527;55919563;55919563;55919563;55922837;55922837;55922837;55924005;55924005;55924005;55924446;55924446;55924446;55925206;55925206;55925206;55926526;55926526;55926526;55928334;55928334;55928334;55932633;55932633;55932633	+;+;+;+;+;+;+;+;+;+;+;+;+;+;+;+;+;+;+;+;+;+;+;+;+;+;+;+;+;+;+;+;+;+;+;+;+;+;+;+;+;+;+;+;+;+;+;+;+;+;+;+;+;+;+;+;+;+;+;+;+;+;+;+;+;+;+;+;+;+;+;+;+;+;+;+;+;+;+;+;+;+;+;+;+;+;+;+;+;+;+;+;+;+	6672	cytoplasmic FMR1 interacting protein 1	-1.02018	-0.028825	0.353612	0.584469	3.28678	3.19772	3.23332	3.23867	3.14595	3.25686	3.2067	3.15536	3.22758	3.26364	3.15563	3.18296	1792	1617	1445	1526	1365	1591	1416	1323	1482	1524	1501	1448
Pcdhb5	chr18	37320381	37323913	+	3533	protocadherin beta 5	-1.03845	-0.0544323	0.353796	0.584703	2.09437	2.19123	2.23555	2.04467	2.18444	1.99452	2.16877	1.80723	2.13967	2.08776	2.09174	2.09693	415	426	383	353	371	351	365	275	369	357	380	361
Ncstn	chr1;chr1;chr1;chr1;chr1;chr1;chr1;chr1;chr1;chr1;chr1;chr1;chr1;chr1;chr1;chr1;chr1	172066013;172067331;172067789;172068186;172068562;172068762;172069976;172071251;172071465;172072121;172072466;172072777;172074273;172074915;172075405;172081212;172082601	172066796;172067543;172067943;172068273;172068657;172068864;172070148;172071328;172071569;172072273;172072575;172072927;172074418;172075036;172075528;172081316;172082749	-;-;-;-;-;-;-;-;-;-;-;-;-;-;-;-;-	2855	nicastrin	1.01739	0.0248717	0.353852	0.584724	4.96432	5.02937	4.97644	5.02211	4.9445	4.91717	4.99224	5.01803	4.99362	5.0309	5.00152	4.97106	2453	2463	2070	2248	2032	2152	2089	2059	2157	2220	2309	2140
Nus1	chr10;chr10;chr10;chr10;chr10	52417547;52429193;52430067;52433345;52436577	52418168;52429318;52430216;52433444;52440192	+;+;+;+;+	4614	NUS1 dehydrodolichyl diphosphate synthase subunit	-1.0176	-0.0251768	0.353908	0.584744	4.86939	4.80149	4.80421	4.73525	4.84631	4.79968	4.77539	4.77255	4.75713	4.75337	4.81932	4.82979	3712	3399	2969	2978	3068	3206	2905	2807	2959	2960	3289	3136
Olfm4	chr14;chr14;chr14;chr14;chr14;chr14;chr14	80000302;80006174;80011778;80014188;80014610;80018138;80021119	80000504;80006326;80011990;80014347;80014622;80018223;80021930	+;+;+;+;+;+;+	1640	olfactomedin 4	1.10011	0.137651	0.35425	0.585238	-0.439644	-0.141764	0.260093	-0.25741	0.377141	0.0118993	0.0937222	-0.135675	0.185862	0.0803374	0.467556	-0.0736844	33	39	45	33	49	41	40	33	44	41	57	37
Ada	chr2;chr2;chr2;chr2;chr2;chr2;chr2;chr2;chr2;chr2;chr2;chr2;chr2;chr2;chr2;chr2;chr2;chr2;chr2;chr2;chr2;chr2;chr2;chr2	163726571;163726571;163727544;163727544;163728117;163728117;163730012;163730012;163730298;163730298;163730481;163730481;163731105;163731105;163732257;163732257;163732854;163732854;163735349;163735349;163738163;163738163;163750059;163750059	163727048;163727051;163727643;163727643;163728246;163728246;163730076;163730076;163730399;163730399;163730552;163730552;163731232;163731232;163732372;163732372;163732997;163732997;163735471;163735471;163738224;163738224;163750239;163750239	-;-;-;-;-;-;-;-;-;-;-;-;-;-;-;-;-;-;-;-;-;-;-;-	1704	adenosine deaminase	1.07998	0.111008	0.35443	0.585463	0.757338	0.662838	0.618007	0.99403	0.539112	0.503159	1.10443	0.488859	0.712937	0.948886	0.934989	0.491172	79	71	60	82	57	60	84	53	66	78	82	57
Lrrc8a	chr2;chr2;chr2;chr2	30237769;30240569;30255168;30261848	30237805;30240677;30257332;30263790	+;+;+;+	4254	leucine rich repeat containing 8A	-1.02082	-0.0297221	0.354535	0.585564	3.9109	3.95609	3.94704	3.98396	4.00167	3.88423	3.90014	3.99441	3.81219	3.92238	3.92916	3.9425	1761	1744	1511	1631	1575	1567	1460	1509	1417	1534	1636	1563
Tmem14c	chr13;chr13;chr13;chr13;chr13;chr13	41016250;41017115;41017706;41018356;41021119;41022106	41016398;41017173;41017782;41018457;41021206;41022582	+;+;+;+;+;+	952	transmembrane protein 14C	1.02909	0.0413625	0.354692	0.585747	4.88313	4.79923	4.99701	4.98027	4.80744	4.88173	4.90821	4.90574	4.85679	5.06917	4.95436	4.89762	773	700	700	728	616	700	657	635	654	760	745	678
Nhlh2	chr3;chr3;chr3	102010145;102010735;102012646	102010325;102011059;102015492	+;+;+	3353	nescient helix loop helix 2	1.13621	0.184225	0.354751	0.585747	-2.90948	-1.64764	-1.45157	-2.72976	-2.01042	-1.91024	-1.73014	-1.88344	-1.71374	-1.90851	-1.86387	-1.98488	12	28	28	12	19	22	23	20	24	21	23	20
Zfp275	chrX;chrX;chrX;chrX;chrX;chrX;chrX;chrX;chrX;chrX;chrX	73342620;73342621;73344837;73344837;73351269;73351809;73351809;73352836;73352836;73353221;73353221	73342751;73342751;73344912;73344912;73351360;73351923;73351923;73352937;73352937;73359079;73359080	+;+;+;+;+;+;+;+;+;+;+	6377	zinc finger protein 275	-1.02385	-0.0340025	0.354776	0.585747	2.5005	2.42901	2.42944	2.4063	2.39475	2.49553	2.3242	2.43803	2.41791	2.34792	2.46862	2.45589	993	907	791	819	775	897	734	769	808	772	891	836
Ears2	chr7;chr7;chr7;chr7;chr7;chr7;chr7;chr7;chr7	122034162;122039712;122044302;122044513;122046624;122048102;122055559;122062929;122066905	122039158;122039847;122044432;122044666;122046732;122048574;122055748;122063084;122067086	-;-;-;-;-;-;-;-;-	6528	glutamyl-tRNA synthetase 2, mitochondrial	1.03378	0.0479336	0.354838	0.585779	0.950642	1.0304	0.866987	1.03534	1.08098	0.892017	0.9858	1.05171	1.04401	0.960817	1.04988	1.05974	347	352	274	324	319	302	297	301	319	302	341	325
Ccdc82	chr9;chr9;chr9;chr9;chr9;chr9;chr9;chr9;chr9	13246979;13249259;13252071;13253226;13262736;13266344;13272331;13281395;13289347	13247021;13249342;13252798;13253430;13262828;13266468;13272501;13281580;13292353	+;+;+;+;+;+;+;+;+	4642	coiled-coil domain containing 82	-1.04473	-0.0631304	0.355001	0.585975	0.843556	0.976267	0.861277	0.92267	0.848622	0.985102	0.810946	0.711724	0.773853	0.851537	0.772777	1.10859	229	241	194	213	193	229	187	169	188	199	200	239
Slc44a1	chr4;chr4;chr4;chr4;chr4;chr4;chr4;chr4;chr4;chr4;chr4;chr4;chr4;chr4;chr4;chr4;chr4;chr4;chr4;chr4;chr4;chr4;chr4;chr4;chr4;chr4;chr4;chr4;chr4	53440413;53440413;53481464;53481464;53491388;53491388;53517545;53517545;53528655;53528655;53536323;53536323;53538390;53538390;53541301;53541301;53542365;53542365;53543542;53543542;53544541;53544541;53545685;53545685;53549989;53553486;53560915;53563141;53621595	53440716;53440716;53481553;53481553;53491530;53491530;53517681;53517681;53528748;53528748;53536492;53536492;53538479;53538479;53541440;53541440;53542551;53542551;53543707;53543707;53544697;53544697;53545768;53545768;53550164;53553623;53561151;53563221;53622478	+;+;+;+;+;+;+;+;+;+;+;+;+;+;+;+;+;+;+;+;+;+;+;+;+;+;+;+;+	3278	solute carrier family 44, member 1	1.03363	0.0477151	0.355156	0.58616	2.61115	2.6305	2.75938	2.58982	2.55799	2.75017	2.84427	2.78302	2.71437	2.63466	2.64093	2.56692	551	536	511	478	446	550	541	502	510	484	516	464
Amigo3	chr9	108053159	108055701	+	2543	adhesion molecule with Ig like domain 3	1.10061	0.138305	0.355247	0.586238	-1.20875	-0.668399	-0.733152	-0.979745	-1.00762	-0.455904	-0.814847	-0.725735	-0.414729	-0.953091	-0.785178	-0.49104	30	42	35	31	29	46	33	34	45	31	37	43
Fbxw4	chr19;chr19;chr19;chr19;chr19;chr19;chr19;chr19;chr19	45578257;45579121;45579653;45591729;45630865;45635735;45636263;45640426;45659776	45578925;45579262;45579793;45591794;45630959;45635867;45636448;45640521;45660193	-;-;-;-;-;-;-;-;-	1946	F-box and WD-40 domain protein 4	1.03659	0.0518407	0.355584	0.586291	3.21762	3.13064	3.09593	3.23573	3.2168	3.1239	3.091	3.44952	3.13071	3.1193	3.24007	3.28144	498	450	383	444	418	423	381	473	404	402	464	452
Serp1	chr3;chr3;chr3	58521971;58525083;58525410	58523868;58525158;58525884	-;-;-	2449	stress-associated endoplasmic reticulum protein 1	-1.02445	-0.0348527	0.355428	0.586291	4.59248	4.48143	4.42442	4.32102	4.47183	4.49127	4.45301	4.39034	4.39997	4.40159	4.47299	4.47225	1626	1445	1211	1186	1256	1374	1233	1143	1226	1231	1373	1299
Gatad2b	chr3;chr3;chr3;chr3;chr3;chr3;chr3;chr3;chr3;chr3	90341654;90348567;90349355;90350387;90351404;90351814;90354308;90355675;90356131;90357869	90341994;90348696;90349486;90350518;90351574;90352129;90354510;90355785;90356248;90358120	+;+;+;+;+;+;+;+;+;+	1906	GATA zinc finger domain containing 2B	-1.02231	-0.0318275	0.355494	0.586291	5.0352	5.08849	5.05776	5.01471	5.09819	4.99858	5.14563	4.91415	5.0371	4.98542	4.98703	5.02401	1720	1713	1462	1493	1509	1520	1551	1279	1484	1436	1526	1482
Gpsm2	chr3;chr3;chr3;chr3;chr3;chr3;chr3;chr3;chr3;chr3;chr3;chr3;chr3;chr3;chr3	108678638;108682006;108682672;108686820;108689766;108696949;108697528;108698918;108700664;108700887;108701745;108702399;108702865;108711277;108722041	108679803;108682223;108682825;108686999;108689836;108697078;108697636;108699073;108700779;108701010;108701887;108702534;108703086;108711580;108722299	-;-;-;-;-;-;-;-;-;-;-;-;-;-;-	3488	G-protein signalling modulator 2 (AGS3-like, C. elegans)	1.03327	0.0472208	0.355383	0.586291	2.15734	2.11532	2.0908	2.22158	2.22223	2.10065	2.09342	2.28816	2.25998	2.281	2.18419	2.07493	428	399	342	394	376	373	342	379	396	403	400	351
Alkbh2	chr5;chr5;chr5;chr5	114123934;114125532;114127526;114127876	114124254;114125730;114127769;114128176	-;-;-;-	1065	alkB homolog 2, alpha-ketoglutarate-dependent dioxygenase	-1.08694	-0.120274	0.355478	0.586291	0.71992	0.974124	0.975571	1.01751	0.517345	1.08213	0.565505	1.08324	0.74197	0.737741	0.652165	0.829861	48	55	48	52	35	56	36	50	42	42	42	45
Zfp668	chr7;chr7;chr7	127865359;127867756;127876047	127867363;127868424;127876823	-;-;-	3451	zinc finger protein 668	-1.02867	-0.040784	0.355514	0.586291	2.55257	2.58823	2.53982	2.45399	2.55629	2.54429	2.41868	2.46192	2.44358	2.49961	2.57509	2.58306	557	548	462	458	469	502	424	423	445	464	519	494
Fgd1	chrX;chrX;chrX;chrX;chrX;chrX;chrX;chrX;chrX;chrX;chrX;chrX;chrX;chrX;chrX;chrX;chrX;chrX	151047170;151066181;151066710;151067013;151068877;151069642;151072173;151072434;151078959;151079158;151079879;151080117;151085631;151086114;151086520;151086820;151087968;151088603	151047981;151066354;151066887;151067451;151068966;151069790;151072329;151072572;151079017;151079304;151079971;151080196;151085661;151086215;151086645;151086981;151088111;151089686	+;+;+;+;+;+;+;+;+;+;+;+;+;+;+;+;+;+	4166	FYVE, RhoGEF and PH domain containing 1	1.02243	0.0319997	0.355551	0.586291	3.95248	4.07447	3.9772	3.95637	4.08575	3.93177	3.99502	3.96305	4.06804	3.99698	4.1186	4.02521	1775	1854	1511	1567	1635	1586	1527	1446	1657	1582	1827	1621
Ciao1	chr2;chr2;chr2;chr2;chr2;chr2;chr2	127240938;127244913;127245723;127246413;127246602;127247010;127247482	127243037;127245000;127245924;127246501;127246713;127247158;127247816	-;-;-;-;-;-;-	3075	cytosolic iron-sulfur protein assembly 1	1.02189	0.0312417	0.355891	0.586726	3.48133	3.41625	3.44853	3.50707	3.41505	3.41661	3.52214	3.50339	3.45585	3.44437	3.46648	3.48558	945	867	773	847	758	819	812	776	800	796	858	823
Camsap1	chr2;chr2;chr2;chr2;chr2;chr2;chr2;chr2;chr2;chr2;chr2;chr2;chr2;chr2;chr2;chr2;chr2;chr2;chr2;chr2;chr2;chr2;chr2;chr2;chr2;chr2;chr2;chr2;chr2;chr2;chr2;chr2;chr2;chr2;chr2;chr2;chr2;chr2;chr2;chr2;chr2;chr2;chr2;chr2;chr2;chr2;chr2;chr2;chr2;chr2;chr2;chr2;chr2	25926838;25926838;25926838;25933591;25933591;25933591;25934220;25934220;25934220;25935462;25935462;25935462;25935850;25935850;25935850;25936515;25936515;25936515;25937946;25937946;25937946;25940865;25940865;25940865;25941378;25941378;25941378;25944426;25944426;25944426;25944942;25944942;25944942;25945134;25945134;25945134;25952678;25952678;25952678;25953915;25955260;25956247;25956247;25956247;25965663;25965663;25965663;25966686;25966686;25966686;25982782;25982782;25982782	25930028;25930028;25930028;25933709;25933709;25933709;25934335;25934335;25934335;25935561;25935561;25935561;25936058;25936058;25936058;25936651;25936651;25936651;25940313;25940313;25940313;25940949;25940949;25940949;25941469;25941469;25941469;25944603;25944603;25944603;25945038;25945038;25945038;25945273;25945273;25945273;25952819;25952819;25952819;25953974;25955292;25956327;25956327;25956327;25965824;25965824;25965824;25966948;25966948;25966948;25983282;25983282;25983282	-;-;-;-;-;-;-;-;-;-;-;-;-;-;-;-;-;-;-;-;-;-;-;-;-;-;-;-;-;-;-;-;-;-;-;-;-;-;-;-;-;-;-;-;-;-;-;-;-;-;-;-;-	8074	calmodulin regulated spectrin-associated protein 1	1.01601	0.0229202	0.356039	0.586826	5.03836	5.06235	5.05847	5.07188	5.09953	5.06626	5.14322	5.13497	5.07868	5.03922	5.08387	5.05207	7303	7127	6197	6581	6399	6749	6560	6315	6471	6315	6914	6402
Champ1	chr8;chr8	13869641;13877798	13869811;13881639	+;+	4013	chromosome alignment maintaining phosphoprotein 1	1.01704	0.0243728	0.356017	0.586826	4.28897	4.29576	4.34329	4.38236	4.34957	4.37342	4.35511	4.34648	4.35837	4.36809	4.36312	4.38515	2159	2082	1876	2028	1891	2075	1888	1817	1952	1971	2085	2004
Syt2	chr1;chr1;chr1;chr1;chr1;chr1;chr1;chr1;chr1;chr1	134646681;134663790;134740835;134741810;134743510;134743960;134744384;134745730;134746754;134747475	134646835;134663998;134741038;134741976;134743629;134744127;134744551;134745847;134746887;134749417	+;+;+;+;+;+;+;+;+;+	3386	synaptotagmin II	-1.10275	-0.141101	0.356359	0.586884	-0.652708	-1.26306	-0.85103	-0.957696	-1.63291	-0.720877	-1.2279	-0.769015	-1.14776	-1.15199	-1.08651	-1.32753	59	37	43	42	25	51	33	44	36	36	40	32
Zbtb39	chr10;chr10	127739538;127741515	127739662;127747339	+;+	5950	zinc finger and BTB domain containing 39	-1.02781	-0.039576	0.356291	0.586884	2.07964	2.09221	2.10171	2.03575	2.12563	1.90574	1.97886	2.0335	1.97363	2.09159	2.04097	1.98828	692	670	588	591	600	556	539	542	554	603	618	564
Pgap3	chr11;chr11;chr11;chr11;chr11;chr11;chr11;chr11	98388672;98390287;98390677;98391080;98391695;98397896;98398885;98400215	98390101;98390491;98390813;98391141;98391757;98398048;98398982;98400490	-;-;-;-;-;-;-;-	2424	post-GPI attachment to proteins 3	1.05172	0.0727493	0.356378	0.586884	1.78719	2.11946	1.86398	1.9454	2.02614	2.0315	1.7483	2.28642	2.184	1.92689	1.9608	2.06987	230	278	203	226	228	247	187	263	261	219	238	243
Tcam1	chr11;chr11;chr11;chr11;chr11;chr11;chr11;chr11	106276672;106281903;106282787;106284043;106284556;106285372;106286376;106286818	106276874;106281978;106283053;106284363;106284834;106285641;106286618;106288143	+;+;+;+;+;+;+;+	2985	testicular cell adhesion molecule 1	1.18572	0.245767	0.356357	0.586884	-3.9589	-2.5709	-2.89591	-2.15437	-2.49528	-3.57322	-2.37427	-2.32843	-2.41829	-3.50713	-2.21267	-3.11301	5	13	9	16	12	6	13	13	13	6	16	8
Cenpb	chr2	131177289	131180012	-	2724	centromere protein B	1.01795	0.0256651	0.356282	0.586884	5.74933	5.71046	5.74811	5.83535	5.77463	5.75024	5.83264	5.8308	5.79427	5.78356	5.77383	5.70626	4033	3768	3372	3769	3447	3658	3569	3451	3585	3569	3763	3399
Erp44	chr4;chr4;chr4;chr4;chr4;chr4;chr4;chr4;chr4;chr4;chr4;chr4	48193331;48196803;48204144;48205118;48208697;48211650;48218081;48219343;48236873;48241296;48243477;48279384	48194709;48196905;48204285;48205229;48208813;48211707;48218196;48219527;48236988;48241335;48243549;48279589	-;-;-;-;-;-;-;-;-;-;-;-	2647	endoplasmic reticulum protein 44	-1.02087	-0.0297952	0.356355	0.586884	4.0264	4.01204	3.99812	3.96136	4.04096	3.98707	3.92941	3.92378	3.98813	3.94424	4.02789	4.0268	1187	1128	974	999	1007	1047	927	894	996	969	1090	1031
Lsm4	chr8;chr8;chr8;chr8;chr8	70673231;70676555;70677778;70677954;70678360	70673457;70676596;70677876;70678134;70678752	+;+;+;+;+	942	LSM4 homolog, U6 small nuclear RNA and mRNA degradation associated	-1.02817	-0.0400849	0.356221	0.586884	4.61931	4.68974	4.69302	4.76857	4.81799	4.70558	4.6299	4.74741	4.6405	4.63625	4.76173	4.62677	637	642	561	622	614	613	536	563	557	557	645	556
Dpy19l4	chr4;chr4;chr4;chr4;chr4;chr4;chr4;chr4;chr4;chr4;chr4;chr4;chr4;chr4;chr4;chr4;chr4;chr4;chr4	11265079;11267613;11273007;11276864;11277929;11281004;11285054;11287475;11289670;11290191;11290391;11292554;11295936;11303312;11303947;11304300;11309366;11317073;11322000	11265942;11267771;11273139;11276946;11277985;11281124;11285173;11287633;11289743;11290289;11290522;11292688;11296059;11303457;11304068;11304390;11309490;11317180;11322131	-;-;-;-;-;-;-;-;-;-;-;-;-;-;-;-;-;-;-	2984	dpy-19-like 4 (C. elegans)	1.04501	0.0635143	0.356581	0.587116	1.98562	2.09702	1.81738	1.80248	2.13619	1.94295	1.91785	2.14718	2.07039	1.8909	2.20442	1.9378	325	337	242	252	303	286	259	294	297	263	347	273
Glis1	chr4;chr4;chr4;chr4;chr4;chr4;chr4;chr4;chr4;chr4;chr4	107434719;107435640;107563845;107567619;107614972;107619554;107623103;107627460;107631754;107632262;107634589	107434897;107435937;107564013;107568501;107615133;107619664;107623235;107627616;107631926;107632429;107635059	+;+;+;+;+;+;+;+;+;+;+	2904	GLIS family zinc finger 1	-1.13568	-0.183555	0.35665	0.587116	-2.2094	-1.78437	-1.72475	-1.72766	-1.19913	-1.41046	-1.58619	-2.28874	-2.08404	-1.29023	-1.78617	-2.28454	17	22	20	21	29	27	22	13	16	28	21	14
Magel2	chr7	62376979	62381640	+	4662	melanoma antigen, family L, 2	1.04613	0.0650672	0.356647	0.587116	0.311818	0.43295	0.289433	0.449192	0.420492	0.558097	0.477483	0.444582	0.461433	0.379313	0.515393	0.577217	159	166	131	154	144	171	149	141	152	144	168	166
Agap2	chr10;chr10;chr10;chr10;chr10;chr10;chr10;chr10;chr10;chr10;chr10;chr10;chr10;chr10;chr10;chr10;chr10;chr10;chr10;chr10;chr10;chr10;chr10;chr10;chr10;chr10;chr10;chr10;chr10;chr10;chr10;chr10;chr10;chr10;chr10;chr10;chr10	127078907;127078907;127082364;127082364;127082966;127082966;127083208;127083208;127083431;127083431;127085113;127085113;127085551;127085551;127086927;127086927;127087234;127087234;127087402;127087402;127087885;127087885;127088209;127088209;127089230;127089230;127090142;127090427;127090427;127090672;127090672;127090875;127090875;127091193;127091193;127091570;127091570	127080771;127080771;127082422;127082422;127083053;127083053;127083293;127083293;127083578;127083578;127085247;127085247;127085660;127085660;127087085;127087085;127087320;127087320;127087506;127087506;127088047;127088047;127088328;127088328;127089358;127089358;127090201;127090575;127090575;127090762;127090762;127091097;127091097;127091448;127091448;127093170;127093170	+;+;+;+;+;+;+;+;+;+;+;+;+;+;+;+;+;+;+;+;+;+;+;+;+;+;+;+;+;+;+;+;+;+;+;+;+	5634	ArfGAP with GTPase domain, ankyrin repeat and PH domain 2	-1.01491	-0.0213559	0.356835	0.587134	7.14458	7.174	7.17057	7.21422	7.16412	7.14326	7.10445	7.14981	7.15049	7.17177	7.16909	7.13676	21942	21494	18695	20274	18679	19871	17825	17809	18984	19323	20473	18950
Csad	chr15;chr15;chr15;chr15;chr15;chr15;chr15;chr15;chr15;chr15;chr15;chr15;chr15;chr15;chr15	102176998;102178527;102178781;102178961;102179521;102179829;102179971;102185998;102186394;102187054;102187566;102188007;102188182;102188543;102188887	102177786;102178616;102178832;102179160;102179602;102179893;102180087;102186052;102186473;102187169;102187672;102188097;102188308;102188679;102189043	-;-;-;-;-;-;-;-;-;-;-;-;-;-;-	2265	cysteine sulfinic acid decarboxylase	-1.05054	-0.0711313	0.356824	0.587134	1.74021	2.12086	1.88158	1.84539	2.11132	2.0077	1.79919	1.94574	1.94084	2.07648	1.8506	1.66981	208	260	192	197	226	227	181	194	206	227	206	172
Tsg101	chr7;chr7;chr7;chr7;chr7;chr7;chr7;chr7;chr7;chr7	46889027;46890922;46892358;46901027;46903522;46907051;46908905;46910745;46913378;46919821	46889704;46891161;46892560;46901118;46903588;46907177;46909068;46910810;46913462;46919930	-;-;-;-;-;-;-;-;-;-	1832	tumor susceptibility gene 101	1.01946	0.0278054	0.356738	0.587134	5.39733	5.38055	5.31966	5.41577	5.48235	5.33678	5.41672	5.35777	5.40361	5.44643	5.42349	5.45239	2125	2016	1685	1895	1893	1847	1799	1672	1839	1900	1985	1917
Gipc1	chr8;chr8;chr8;chr8;chr8;chr8;chr8	83652678;83660959;83661955;83662235;83663049;83663920;83664118	83652737;83661280;83662140;83662415;83663161;83664001;83664789	+;+;+;+;+;+;+	1616	GIPC PDZ domain containing family, member 1	1.0218	0.0311148	0.356773	0.587134	4.9504	4.90968	5.00138	5.03193	4.9779	4.9172	4.98451	4.96336	5.02539	5.04862	5.04518	4.89879	1375	1283	1192	1281	1177	1218	1176	1122	1248	1272	1347	1152
Mgst3	chr1;chr1;chr1;chr1;chr1;chr1	167372384;167373793;167375452;167377261;167378292;167393751	167372642;167373865;167375509;167377334;167378415;167393797	-;-;-;-;-;-	635	microsomal glutathione S-transferase 3	-1.02058	-0.0293859	0.357036	0.587137	6.60659	6.59636	6.7472	6.63385	6.5737	6.65196	6.62123	6.53551	6.62282	6.63884	6.60361	6.60973	1703	1623	1571	1528	1398	1593	1437	1311	1484	1505	1559	1482
Ctnna3	chr10;chr10;chr10;chr10;chr10;chr10;chr10;chr10;chr10;chr10;chr10;chr10;chr10;chr10;chr10;chr10;chr10;chr10;chr10;chr10;chr10;chr10;chr10;chr10;chr10;chr10;chr10;chr10;chr10;chr10;chr10;chr10;chr10;chr10;chr10;chr10;chr10;chr10;chr10;chr10;chr10;chr10;chr10;chr10;chr10;chr10;chr10;chr10;chr10	63430098;63457511;63504032;63504032;63537521;63537521;63566804;63566804;63581944;63581944;63820222;63820222;63821055;63852622;63852622;63852622;64250698;64250698;64250698;64260813;64260813;64260813;64409191;64409191;64409191;64487462;64487462;64487462;64585960;64585960;64585960;64675765;64675765;64675765;64834578;64834578;64834578;64873161;64873161;64873161;64945919;64945919;64945919;64959770;64959770;64959770;65002546;65002546;65002546	63430179;63457664;63504135;63504135;63537713;63537713;63566970;63566970;63582063;63582063;63820485;63820485;63821215;63852825;63852825;63852825;64250778;64250778;64250778;64260965;64260965;64260965;64409283;64409283;64409283;64487618;64487618;64487618;64586160;64586160;64586160;64675916;64675916;64675916;64834670;64834670;64834670;64873342;64873342;64873342;64946024;64946024;64946024;64959904;64959904;64959904;65003667;65003667;65003667	+;+;+;+;+;+;+;+;+;+;+;+;+;+;+;+;+;+;+;+;+;+;+;+;+;+;+;+;+;+;+;+;+;+;+;+;+;+;+;+;+;+;+;+;+;+;+;+;+	3924	catenin (cadherin associated protein), alpha 3	-1.13382	-0.181195	0.357043	0.587137	-1.38752	-2.58545	-2.23214	-1.205	-1.73564	-1.84474	-1.67584	-1.85001	-2.27383	-2.35501	-1.80984	-1.78335	41	17	19	41	27	27	28	24	19	18	28	27
Ccnjl	chr11;chr11;chr11;chr11;chr11;chr11	43528749;43529355;43556555;43579684;43583180;43585292	43528967;43529459;43556768;43579986;43583339;43586999	+;+;+;+;+;+	2709	cyclin J-like	1.04988	0.0702221	0.356964	0.587137	1.46103	1.59544	1.78637	1.39997	1.53311	1.52309	1.43356	1.48016	1.64718	1.81823	1.74487	1.56252	205	216	215	173	181	194	168	168	201	227	229	191
Unc5a	chr13;chr13;chr13;chr13;chr13;chr13;chr13;chr13;chr13;chr13;chr13;chr13;chr13;chr13;chr13;chr13	54949432;54990880;54995797;54996160;54996404;54997193;54997916;54999336;54999622;55002466;55002833;55003183;55003542;55003778;55004478;55004806	54949731;54991101;54995940;54996263;54996584;54997360;54998080;54999524;54999924;55002553;55003001;55003416;55003691;55003942;55004656;55006018	+;+;+;+;+;+;+;+;+;+;+;+;+;+;+;+	3974	unc-5 netrin receptor A	1.02216	0.0316199	0.357185	0.587137	4.25551	4.46412	4.38329	4.4502	4.4773	4.38263	4.36154	4.46469	4.45574	4.46191	4.43219	4.43127	2089	2317	1910	2105	2046	2068	1878	1953	2068	2083	2166	2049
Glis2	chr16;chr16;chr16;chr16;chr16;chr16;chr16	4594713;4608598;4610258;4611280;4611533;4611751;4613386	4594935;4608818;4610430;4611456;4611666;4611869;4615957	+;+;+;+;+;+;+	3619	GLIS family zinc finger 2	-1.03122	-0.0443572	0.357152	0.587137	2.39317	2.47963	2.57364	2.49452	2.46915	2.59687	2.36365	2.42703	2.49315	2.5786	2.48693	2.37676	523	533	496	494	463	546	428	433	483	514	512	449
Stxbp1	chr2;chr2;chr2;chr2;chr2;chr2;chr2;chr2;chr2;chr2;chr2;chr2;chr2;chr2;chr2;chr2;chr2;chr2;chr2;chr2;chr2;chr2;chr2;chr2;chr2;chr2;chr2;chr2;chr2;chr2;chr2;chr2;chr2;chr2;chr2;chr2;chr2;chr2;chr2	32787607;32787607;32794588;32796016;32796016;32798105;32798105;32800580;32800580;32801820;32801820;32802754;32802754;32806069;32806069;32806721;32806721;32808002;32808002;32809101;32809101;32811105;32811105;32812021;32812021;32814879;32814879;32817286;32817286;32818427;32818427;32819834;32819834;32821835;32821835;32823536;32823536;32847055;32847055	32789637;32789637;32794713;32796170;32796170;32798190;32798190;32800681;32800681;32801929;32801929;32802892;32802892;32806149;32806149;32806786;32806786;32808062;32808062;32809208;32809208;32811235;32811235;32812105;32812105;32815027;32815027;32817389;32817389;32818505;32818505;32819910;32819910;32821916;32821916;32823585;32823585;32847237;32847232	-;-;-;-;-;-;-;-;-;-;-;-;-;-;-;-;-;-;-;-;-;-;-;-;-;-;-;-;-;-;-;-;-;-;-;-;-;-;-	4005	syntaxin binding protein 1	1.0147	0.021052	0.356937	0.587137	7.84648	7.85556	7.8797	7.90678	7.88447	7.83285	7.9145	7.88413	7.89675	7.87615	7.86907	7.89215	25372	24506	21726	23292	21877	22782	22216	21061	22637	22382	23642	22740
Chn2	chr6;chr6;chr6;chr6;chr6;chr6;chr6;chr6;chr6;chr6;chr6;chr6;chr6;chr6;chr6;chr6;chr6;chr6;chr6;chr6	54039932;54173464;54194026;54215662;54218524;54220417;54272822;54273076;54286094;54286094;54290267;54290267;54293038;54293038;54295784;54295784;54298045;54298045;54300073;54300073	54040155;54173502;54194081;54215693;54218637;54220702;54273153;54273153;54286178;54286178;54290440;54290440;54293115;54293115;54295921;54295921;54298150;54298150;54301812;54301812	+;+;+;+;+;+;+;+;+;+;+;+;+;+;+;+;+;+;+;+	3404	chimerin 2	1.02407	0.0343088	0.357088	0.587137	3.43348	3.46966	3.36754	3.41556	3.49182	3.38175	3.54932	3.46933	3.43845	3.44405	3.51011	3.35289	1012	996	809	880	885	885	916	839	875	881	979	831
Vac14	chr8;chr8;chr8;chr8;chr8;chr8;chr8;chr8;chr8;chr8;chr8;chr8;chr8;chr8;chr8;chr8;chr8;chr8;chr8	110618638;110632030;110632449;110633453;110634286;110635072;110635377;110636335;110636881;110645758;110653232;110653612;110671026;110682492;110710318;110711593;110712748;110715427;110719807	110618993;110632180;110632616;110633515;110634393;110635181;110635483;110636469;110637033;110645818;110653376;110653677;110671182;110682624;110710492;110711711;110712827;110715577;110720398	+;+;+;+;+;+;+;+;+;+;+;+;+;+;+;+;+;+;+	3030	Vac14 homolog (S. cerevisiae)	1.02308	0.0329127	0.357162	0.587137	4.08079	4.26146	4.19384	4.30577	4.16815	4.14585	4.2486	4.20071	4.27602	4.23928	4.18672	4.20888	1411	1535	1277	1452	1259	1338	1324	1240	1392	1361	1393	1339
Taco1	chr11;chr11;chr11;chr11;chr11	106066107;106069506;106071867;106072531;106073101	106066518;106069612;106071994;106072708;106073612	+;+;+;+;+	1337	translational activator of mitochondrially encoded cytochrome c oxidase I	1.03776	0.0534735	0.357323	0.587291	3.13943	3.29326	3.14407	3.24529	3.2112	3.30747	3.1625	3.44995	3.16413	3.3274	3.21401	3.33848	324	346	272	307	286	330	275	325	284	319	313	323
Ccdc127	chr13;chr13;chr13;chr13;chr13;chr13;chr13;chr13;chr13;chr13	74350317;74350317;74350317;74352856;74352856;74352862;74356456;74356456;74356456;74360605	74350408;74350408;74350408;74352986;74352986;74352986;74359668;74359668;74356817;74365783	+;+;+;+;+;+;+;+;+;+	8615	coiled-coil domain containing 127	1.01723	0.0246412	0.357478	0.58738	3.20802	3.14282	3.18547	3.22878	3.19219	3.17048	3.24144	3.2459	3.17097	3.17687	3.22452	3.21594	2191	2010	1805	1957	1820	1935	1873	1819	1840	1853	2033	1913
Casz1	chr4;chr4;chr4;chr4;chr4;chr4;chr4;chr4;chr4;chr4;chr4;chr4;chr4;chr4;chr4;chr4;chr4;chr4;chr4;chr4;chr4;chr4;chr4;chr4;chr4;chr4;chr4;chr4;chr4;chr4;chr4;chr4;chr4;chr4;chr4;chr4;chr4	148804392;148804392;148838266;148838266;148890322;148890322;148901705;148901705;148928997;148928997;148932758;148932758;148934581;148934581;148936166;148936166;148936959;148936959;148938141;148938141;148938475;148938475;148941282;148941282;148941667;148941667;148942903;148942903;148943203;148943203;148944258;148944258;148946023;148946990;148948524;148948793;148951445	148804514;148804514;148838420;148838420;148890376;148890376;148901743;148901743;148929482;148929482;148933592;148933592;148934649;148934649;148936256;148936256;148937123;148937123;148938313;148938313;148939322;148939322;148941414;148941414;148941730;148941730;148943057;148943057;148943325;148943325;148944596;148945130;148946221;148947161;148948675;148948934;148954892	+;+;+;+;+;+;+;+;+;+;+;+;+;+;+;+;+;+;+;+;+;+;+;+;+;+;+;+;+;+;+;+;+;+;+;+;+	8500	castor zinc finger 1	1.11036	0.151022	0.357423	0.58738	-2.81341	-2.44387	-2.64792	-2.97222	-3.07991	-2.95988	-2.31635	-3.02595	-2.43638	-2.4406	-2.73399	-3.12755	33	41	31	26	23	27	39	23	37	37	32	23
2310022A10Rik	chr7;chr7;chr7;chr7;chr7;chr7;chr7;chr7;chr7;chr7;chr7;chr7;chr7;chr7;chr7;chr7;chr7;chr7;chr7	27553290;27556414;27560476;27560552;27564486;27564486;27564660;27564660;27565647;27565647;27571564;27571564;27574591;27574591;27578713;27578713;27580337;27580337;27581351	27553353;27556534;27560603;27560603;27564573;27564573;27564774;27564774;27565728;27565728;27571701;27571701;27574740;27574740;27578783;27578783;27580691;27582098;27582098	+;+;+;+;+;+;+;+;+;+;+;+;+;+;+;+;+;+;+	2719	RIKEN cDNA 2310022A10 gene	1.02951	0.0419625	0.357507	0.58738	2.85181	2.92425	2.82321	2.94165	2.98094	2.84449	2.96533	3.00902	2.95843	2.86208	2.99216	2.82731	540	545	443	506	496	487	488	487	501	470	546	461
Cdh23	chr10;chr10;chr10;chr10;chr10;chr10;chr10;chr10;chr10;chr10;chr10;chr10;chr10;chr10;chr10;chr10;chr10;chr10;chr10;chr10;chr10;chr10;chr10;chr10;chr10;chr10;chr10;chr10;chr10;chr10;chr10;chr10;chr10;chr10;chr10;chr10;chr10;chr10;chr10;chr10;chr10;chr10;chr10;chr10;chr10;chr10;chr10;chr10;chr10;chr10;chr10;chr10;chr10;chr10;chr10;chr10;chr10;chr10;chr10;chr10;chr10;chr10;chr10;chr10;chr10;chr10;chr10;chr10;chr10;chr10;chr10;chr10;chr10;chr10;chr10;chr10;chr10;chr10;chr10;chr10;chr10;chr10;chr10;chr10;chr10;chr10;chr10;chr10;chr10;chr10;chr10;chr10;chr10;chr10;chr10;chr10;chr10;chr10;chr10;chr10;chr10;chr10;chr10;chr10;chr10;chr10;chr10;chr10;chr10;chr10;chr10;chr10;chr10;chr10;chr10;chr10;chr10;chr10;chr10;chr10;chr10;chr10;chr10;chr10;chr10;chr10;chr10;chr10;chr10;chr10;chr10;chr10;chr10;chr10;chr10;chr10;chr10;chr10;chr10;chr10;chr10;chr10;chr10;chr10;chr10;chr10;chr10;chr10;chr10;chr10;chr10;chr10;chr10;chr10;chr10;chr10;chr10;chr10;chr10;chr10;chr10;chr10;chr10;chr10;chr10;chr10;chr10;chr10;chr10;chr10;chr10;chr10;chr10;chr10;chr10;chr10;chr10;chr10;chr10;chr10;chr10;chr10;chr10;chr10;chr10;chr10;chr10;chr10;chr10;chr10;chr10;chr10;chr10;chr10;chr10;chr10;chr10;chr10;chr10;chr10;chr10;chr10;chr10;chr10;chr10;chr10;chr10	60302750;60302750;60302750;60304424;60304424;60304424;60304661;60304825;60304825;60305058;60305058;60305058;60305578;60305578;60305578;60305731;60305731;60305731;60305940;60305940;60305940;60306109;60306109;60306109;60307464;60307464;60307464;60307846;60307846;60307846;60310677;60310677;60310677;60310916;60310916;60310916;60311260;60311260;60311260;60312270;60312270;60312270;60312523;60312523;60312523;60314193;60314193;60314193;60314536;60314536;60314536;60315623;60315623;60315623;60316603;60316603;60316603;60317019;60317019;60317019;60317756;60317756;60317756;60319567;60319567;60319567;60323289;60323289;60323289;60324933;60324933;60324933;60326023;60326023;60326023;60327371;60327371;60327371;60329806;60329806;60329806;60331154;60331154;60331154;60331708;60331708;60331708;60336034;60336034;60336034;60337218;60337218;60337218;60337641;60337641;60337641;60376789;60376789;60376789;60377694;60377694;60377694;60378747;60378747;60378747;60379197;60379197;60379197;60382654;60382654;60382654;60384860;60384860;60384860;60386928;60386928;60386928;60391722;60391722;60391722;60392972;60392972;60392972;60406285;60406285;60406285;60407375;60407375;60407375;60409015;60409015;60409015;60410705;60410705;60410705;60413063;60413063;60413063;60413542;60413542;60413542;60419705;60419705;60419705;60421046;60421046;60421046;60426608;60426608;60426608;60428309;60428309;60428309;60433754;60433754;60433754;60434507;60434507;60434507;60436643;60436643;60436643;60438796;60438796;60438796;60465445;60465445;60465445;60466003;60466003;60466003;60486990;60486990;60486990;60488535;60488535;60488535;60523486;60523486;60523486;60530947;60530947;60530947;60534391;60534391;60534391;60596715;60596715;60596715;60596935;60596935;60596935;60597616;60597616;60597616;60650090;60650090;60650090;60657267;60657267;60657267;60686893;60686893;60686893;60696300;60696300;60696300	60303700;60303700;60303700;60304528;60304528;60304528;60304947;60304947;60304947;60305187;60305187;60305187;60305638;60305638;60305638;60305771;60305771;60305771;60306019;60306019;60306019;60306229;60306229;60306229;60307561;60307561;60307561;60308102;60308102;60308102;60310838;60310838;60310838;60311167;60311167;60311167;60311389;60311389;60311389;60312383;60312383;60312383;60312714;60312714;60312714;60314404;60314404;60314404;60314713;60314713;60314713;60315742;60315742;60315742;60316740;60316740;60316740;60317188;60317188;60317188;60317980;60317980;60317980;60319683;60319683;60319683;60323747;60323747;60323747;60325136;60325136;60325136;60326148;60326148;60326148;60327473;60327473;60327473;60329913;60329913;60329913;60331363;60331363;60331363;60331841;60331841;60331841;60336214;60336214;60336214;60337337;60337337;60337337;60337862;60337862;60337862;60377016;60377016;60377016;60377822;60377822;60377822;60378875;60378875;60378875;60379349;60379349;60379349;60382755;60382755;60382755;60385248;60385248;60385248;60387063;60387063;60387063;60391870;60391870;60391870;60393032;60393032;60393032;60406433;60406433;60406433;60407488;60407488;60407488;60409167;60409167;60409167;60410924;60410924;60410924;60413208;60413208;60413208;60413731;60413731;60413731;60419812;60419812;60419812;60421158;60421158;60421158;60426724;60426724;60426724;60428381;60428381;60428381;60433881;60433881;60433881;60434612;60434612;60434612;60436880;60436880;60436880;60438860;60438860;60438860;60465603;60465603;60465603;60466152;60466152;60466153;60487178;60487178;60487178;60488647;60488647;60488647;60523564;60523564;60523564;60531075;60531075;60531075;60534585;60534585;60534585;60596807;60596807;60596807;60596982;60596982;60596982;60597758;60597758;60597758;60650167;60650167;60650167;60657338;60657338;60657338;60687103;60687103;60687103;60696490;60696490;60696490	-;-;-;-;-;-;-;-;-;-;-;-;-;-;-;-;-;-;-;-;-;-;-;-;-;-;-;-;-;-;-;-;-;-;-;-;-;-;-;-;-;-;-;-;-;-;-;-;-;-;-;-;-;-;-;-;-;-;-;-;-;-;-;-;-;-;-;-;-;-;-;-;-;-;-;-;-;-;-;-;-;-;-;-;-;-;-;-;-;-;-;-;-;-;-;-;-;-;-;-;-;-;-;-;-;-;-;-;-;-;-;-;-;-;-;-;-;-;-;-;-;-;-;-;-;-;-;-	11255	cadherin 23 (otocadherin)	-1.12938	-0.175527	0.357569	0.58741	-3.40316	-3.67546	-3.36066	-3.55234	-3.68436	-3.86615	-4.52535	-3.94833	-4.13015	-3.40668	-3.33	-3.59602	29	23	25	23	20	19	11	16	15	25	28	22
Cbln1	chr8;chr8;chr8	87468853;87471692;87471977	87470451;87471811;87472592	-;-;-	2335	cerebellin 1 precursor protein	1.02293	0.0327119	0.357773	0.587674	4.26101	4.26772	4.3011	4.45052	4.35846	4.32821	4.35058	4.39723	4.3976	4.29754	4.3913	4.32845	1232	1188	1060	1237	1107	1170	1095	1095	1167	1092	1237	1121
Zfp64	chr2;chr2;chr2;chr2;chr2;chr2	168925361;168935211;168939971;168940737;168951545;168955119	168926933;168935462;168940033;168940898;168951778;168955587	-;-;-;-;-;-	2753	zinc finger protein 64	-1.03252	-0.0461706	0.357874	0.587755	2.7458	2.76465	2.66525	2.79254	2.87923	2.60627	2.73788	2.76733	2.68965	2.75558	2.62313	2.6155	508	494	402	462	468	418	422	417	421	442	428	403
A830011K09Rik	chr6;chr6;chr6;chr6;chr6;chr6;chr6;chr6	138423105;138423105;138425672;138425672;138427360;138427360;138427800;138427800	138423365;138423365;138425800;138425980;138427407;138427543;138429592;138429592	+;+;+;+;+;+;+;+	2547	RIKEN cDNA A830011K09 gene	1.08595	0.118957	0.35791	0.587755	0.102777	0.199574	0.175121	-0.134009	-0.513759	0.318695	-0.221152	0.308838	0.258151	0.458377	0.127628	0.00873882	75	77	66	56	41	79	50	70	72	83	70	61
Npy	chr6;chr6;chr6;chr6	49822729;49823598;49827489;49829303	49822801;49823785;49827569;49829505	+;+;+;+	545	neuropeptide Y	-1.05094	-0.0716768	0.357981	0.5878	4.31353	4.7078	4.68647	4.88863	4.80111	4.56228	4.56811	4.61474	4.76824	4.48965	4.43305	4.68574	298	376	323	391	351	321	297	297	352	291	297	335
Ccndbp1	chr2;chr2;chr2;chr2;chr2;chr2;chr2;chr2;chr2;chr2;chr2	121008408;121008718;121009043;121009827;121011434;121011683;121012353;121012699;121013958;121016131;121016399	121008609;121008777;121009122;121009908;121011530;121011756;121012429;121012976;121014018;121016177;121016912	+;+;+;+;+;+;+;+;+;+;+	1572	cyclin D-type binding-protein 1	1.02506	0.0357062	0.358043	0.58783	4.67099	4.62569	4.63109	4.75299	4.6888	4.6167	4.76283	4.68678	4.81054	4.6735	4.6825	4.57775	1102	1025	897	1027	937	962	981	901	1046	954	1019	897
Sephs1	chr2;chr2;chr2;chr2;chr2;chr2;chr2;chr2;chr2	4881564;4884332;4889183;4891587;4893185;4896689;4899464;4905472;4906581	4881860;4884605;4889286;4891694;4893339;4896779;4899563;4905684;4910556	+;+;+;+;+;+;+;+;+	5318	selenophosphate synthetase 1	-1.01817	-0.025978	0.358201	0.587875	3.53204	3.56802	3.54953	3.62517	3.58302	3.52959	3.4926	3.55386	3.5519	3.52206	3.55045	3.5582	1693	1666	1434	1590	1473	1532	1376	1390	1479	1453	1573	1497
Cd151	chr7;chr7;chr7;chr7;chr7;chr7;chr7;chr7;chr7;chr7;chr7;chr7;chr7;chr7;chr7;chr7;chr7;chr7;chr7;chr7;chr7;chr7;chr7	141467362;141467362;141468419;141468419;141468789;141469255;141469255;141469255;141469466;141469466;141469466;141469937;141469937;141469937;141470121;141470121;141470121;141470310;141470310;141470310;141470551;141470551;141470551	141467466;141467584;141468546;141468546;141468896;141469345;141469345;141469345;141469657;141469657;141469657;141470011;141470011;141470011;141470225;141470225;141470225;141470468;141470468;141470468;141471481;141471481;141471481	+;+;+;+;+;+;+;+;+;+;+;+;+;+;+;+;+;+;+;+;+;+;+	2012	CD151 antigen	1.03827	0.0541779	0.358136	0.587875	2.76436	3.01361	3.0058	3.02629	2.75162	2.7481	2.85307	2.9296	2.97519	2.98243	3.00297	2.91318	376	429	372	397	313	337	334	341	375	378	407	362
Snx19	chr9;chr9;chr9;chr9;chr9;chr9;chr9;chr9;chr9;chr9;chr9	30427329;30432235;30433330;30433536;30435812;30436775;30437350;30440096;30462231;30463220;30464286	30429256;30432373;30433430;30433655;30435942;30436871;30437530;30440225;30462415;30463307;30466726	+;+;+;+;+;+;+;+;+;+;+	5541	sorting nexin 19	1.01806	0.0258238	0.358189	0.587875	3.67959	3.6953	3.71435	3.64533	3.75324	3.6255	3.72984	3.70654	3.7312	3.69772	3.72282	3.67982	1954	1896	1675	1680	1727	1706	1690	1610	1745	1710	1847	1697
Ttc9	chr12;chr12;chr12	81631369;81660566;81663516	81631801;81660748;81664941	+;+;+	2042	tetratricopeptide repeat domain 9	1.01862	0.0266105	0.358414	0.588154	5.13736	5.23752	5.13457	5.19141	5.15274	5.20652	5.18697	5.2294	5.20487	5.20706	5.25378	5.1394	1978	2035	1652	1808	1679	1881	1710	1705	1786	1794	1967	1720
Csrp2bp	chr2;chr2;chr2;chr2;chr2;chr2;chr2;chr2;chr2;chr2;chr2;chr2;chr2;chr2;chr2;chr2;chr2;chr2;chr2;chr2;chr2;chr2	144369032;144369035;144373191;144373191;144375845;144375845;144380707;144380707;144389175;144389175;144393304;144393304;144393816;144393816;144400686;144400686;144402395;144402395;144403999;144403999;144406623;144406623	144369157;144369157;144373369;144373855;144375963;144375963;144380828;144380828;144389356;144389356;144393720;144393720;144394378;144394378;144400822;144400822;144402570;144402570;144404189;144404189;144407675;144407675	+;+;+;+;+;+;+;+;+;+;+;+;+;+;+;+;+;+;+;+;+;+	3751	NA	1.03047	0.0433082	0.358571	0.588338	2.65939	2.43335	2.62841	2.58716	2.4391	2.4776	2.63103	2.5654	2.53956	2.63499	2.5306	2.60183	652	535	534	546	470	521	534	494	517	554	547	544
Smad1	chr8;chr8;chr8;chr8;chr8;chr8;chr8	79338398;79343654;79349591;79353330;79356212;79371784;79399253	79339792;79343910;79349812;79353446;79356469;79372364;79399468	-;-;-;-;-;-;-	3046	SMAD family member 1	1.01797	0.0256911	0.358702	0.588483	4.14692	4.18653	4.17945	4.142	4.14326	4.13825	4.16265	4.18377	4.17864	4.18099	4.22599	4.15642	1485	1465	1271	1303	1244	1338	1254	1232	1308	1314	1439	1298
Eif3d	chr15;chr15;chr15;chr15;chr15;chr15;chr15;chr15;chr15;chr15;chr15;chr15;chr15;chr15;chr15	77958998;77959512;77959954;77961614;77961846;77962440;77963178;77964020;77964903;77966138;77966682;77967303;77968176;77968457;77970683	77959122;77959795;77960096;77961743;77961931;77962570;77963325;77964152;77965015;77966210;77966767;77967439;77968221;77968589;77970824	-;-;-;-;-;-;-;-;-;-;-;-;-;-;-	1910	eukaryotic translation initiation factor 3, subunit D	1.01914	0.0273545	0.358875	0.588694	5.61705	5.58149	5.69384	5.71196	5.65789	5.59178	5.66573	5.5874	5.67987	5.72328	5.68391	5.67306	2580	2416	2277	2426	2229	2298	2229	2044	2322	2400	2479	2329
Zfand2a	chr5;chr5;chr5;chr5;chr5;chr5;chr5;chr5;chr5;chr5;chr5;chr5;chr5;chr5	139471216;139471216;139473730;139473730;139474853;139474853;139478467;139478467;139481966;139481966;139482702;139482702;139484266;139484277	139473554;139473554;139473795;139473795;139475004;139475004;139478598;139478598;139482060;139482060;139482797;139482797;139484491;139484491	-;-;-;-;-;-;-;-;-;-;-;-;-;-	3106	zinc finger, AN1-type domain 2A	-1.01896	-0.0270993	0.359268	0.589225	4.88734	4.77283	4.83027	4.77736	4.7928	4.83462	4.87274	4.76987	4.80358	4.73258	4.76084	4.79593	2530	2243	2035	2064	1990	2211	2092	1886	2057	1964	2126	2062
Zfp551	chr7;chr7;chr7;chr7	12415149;12418543;12421808;12422390	12417218;12418666;12421846;12422491	-;-;-;-	2335	zinc fingr protein 551	1.04547	0.0641533	0.359285	0.589225	1.59591	1.76919	1.66233	1.49274	1.75539	1.84474	1.72308	1.84115	1.65368	1.70626	1.71277	1.88579	194	210	170	159	182	209	177	186	174	181	193	206
Nol12	chr15;chr15;chr15;chr15;chr15;chr15	78934933;78936479;78937134;78937808;78940066;78940460	78935075;78936584;78937182;78937950;78940166;78941910	+;+;+;+;+;+	1993	nucleolar protein 12	1.03132	0.0444877	0.359394	0.58926	3.22879	3.20123	3.3225	3.39547	3.43777	3.42547	3.32512	3.33679	3.43224	3.34057	3.42169	3.41543	514	484	459	508	499	534	459	448	510	480	539	508
Cd9	chr6;chr6;chr6;chr6;chr6;chr6;chr6;chr6	125460266;125461226;125462114;125462327;125463685;125464390;125472409;125494574	125460726;125461309;125462203;125462425;125463759;125464487;125472511;125494755	-;-;-;-;-;-;-;-	1192	CD9 antigen	-1.04871	-0.0686181	0.359369	0.58926	2.90811	2.77313	2.92305	3.06202	2.77981	2.69253	2.84004	2.69004	2.96171	2.79101	2.55813	2.88354	246	215	208	241	189	192	196	171	220	196	177	210
Mb21d2	chr16;chr16	28826176;28929453	28829009;28929698	-;-	3080	Mab-21 domain containing 2	1.02139	0.0305314	0.359523	0.589313	3.78949	3.80873	3.83047	3.82555	3.7876	3.75604	3.83023	3.79132	3.87023	3.73309	3.84977	3.89773	1172	1140	1009	1058	983	1038	1007	949	1068	974	1121	1097
Mbd1	chr18;chr18;chr18;chr18;chr18;chr18;chr18;chr18;chr18;chr18;chr18;chr18;chr18;chr18;chr18	74268288;74269403;74273209;74273413;74273735;74274016;74274415;74274645;74275148;74275343;74276407;74276802;74277301;74277517;74281879	74268433;74269538;74273323;74273657;74273817;74274056;74274561;74274773;74275258;74275417;74276715;74276939;74277429;74277578;74282684	+;+;+;+;+;+;+;+;+;+;+;+;+;+;+	2672	methyl-CpG binding domain protein 1	-1.0272	-0.0387211	0.35951	0.589313	3.53458	3.61392	3.57653	3.62198	3.46323	3.70308	3.41932	3.59602	3.58833	3.55733	3.57718	3.54851	852	864	734	797	681	868	657	719	762	748	805	747
Gm1673	chr5;chr5;chr5;chr5	33983474;33983757;33984052;33984898	33983564;33983896;33984140;33985006	+;+;+;+	429	predicted gene 1673	-1.03836	-0.0543063	0.359558	0.589313	5.03923	5.3121	5.35436	5.37435	5.48527	5.31894	5.21061	5.29236	5.18542	5.29357	5.33509	5.25018	388	450	404	431	444	427	365	374	370	400	437	390
Lmtk3	chr7;chr7;chr7;chr7;chr7;chr7;chr7;chr7;chr7;chr7;chr7;chr7;chr7;chr7;chr7;chr7;chr7;chr7;chr7;chr7;chr7;chr7;chr7;chr7;chr7;chr7;chr7;chr7;chr7;chr7;chr7;chr7;chr7;chr7;chr7;chr7;chr7;chr7;chr7;chr7;chr7;chr7;chr7;chr7;chr7;chr7;chr7	45783947;45783947;45785380;45785569;45785569;45786451;45786451;45786451;45786810;45786810;45786810;45787394;45787394;45787394;45787904;45787904;45787904;45790875;45790875;45790875;45791295;45791295;45791295;45792311;45792311;45792311;45792477;45792477;45792481;45792691;45792691;45792691;45793124;45793124;45793124;45798199;45798199;45798199;45800436;45800436;45800436;45800912;45800912;45800912;45803632;45803632;45803632	45783980;45783980;45785681;45785681;45785681;45786584;45786584;45786584;45786960;45786960;45786960;45787470;45787470;45787470;45788022;45788022;45788022;45790962;45790962;45790962;45791443;45791443;45791443;45792395;45792395;45792395;45792598;45792598;45792598;45792840;45792840;45792840;45795561;45795561;45795561;45798593;45798593;45798593;45800571;45800571;45800571;45801049;45801049;45801049;45804142;45804142;45804142	+;+;+;+;+;+;+;+;+;+;+;+;+;+;+;+;+;+;+;+;+;+;+;+;+;+;+;+;+;+;+;+;+;+;+;+;+;+;+;+;+;+;+;+;+;+;+	5029	lemur tyrosine kinase 3	1.01923	0.0274807	0.359785	0.589476	6.34805	6.4905	6.43729	6.42888	6.39731	6.38579	6.35695	6.43091	6.4981	6.51721	6.40976	6.43768	11276	11946	10038	10500	9799	10492	9477	9658	10781	10957	10796	10419
Zfp1	chr8;chr8;chr8;chr8;chr8;chr8;chr8;chr8	111643443;111643443;111658386;111658386;111666078;111666120;111669491;111669491	111643612;111643612;111658441;111658441;111666204;111666204;111671008;111671011	+;+;+;+;+;+;+;+	1874	zinc finger protein 1	1.02948	0.0419109	0.359832	0.589476	3.10653	3.15263	3.18748	3.07327	3.14887	3.19187	3.15294	3.14197	3.15262	3.13369	3.25987	3.25716	444	440	393	382	384	427	383	368	395	391	453	428
Barx2	chr9;chr9;chr9;chr9	31846044;31854113;31858731;31912905	31847055;31854197;31859043;31913285	-;-;-;-	1791	BarH-like homeobox 2	-1.11299	-0.154436	0.359799	0.589476	-0.187704	-0.644348	-0.0722638	-0.473979	-0.658038	0.140519	-0.145134	-0.55004	-0.00794215	-0.754952	-0.628108	-0.705738	43	30	39	31	26	49	37	27	42	25	29	26
Syncrip	chr9;chr9;chr9;chr9;chr9;chr9;chr9;chr9;chr9;chr9;chr9;chr9;chr9;chr9;chr9;chr9;chr9;chr9;chr9;chr9;chr9;chr9;chr9;chr9;chr9;chr9;chr9;chr9;chr9;chr9;chr9;chr9;chr9;chr9;chr9	88449364;88449364;88455582;88456363;88456363;88461670;88461670;88461670;88462236;88462236;88462236;88462955;88462955;88462955;88464648;88464648;88464648;88476789;88476789;88476789;88477074;88477074;88477074;88479571;88479571;88479571;88479794;88479794;88479794;88480606;88480606;88480606;88482056;88482056;88482056	88454292;88454295;88456729;88456729;88456729;88461791;88461791;88461791;88462385;88462385;88462385;88463160;88463160;88463160;88464783;88464783;88464783;88476965;88476965;88476965;88477187;88477187;88477187;88479678;88479678;88479678;88479912;88479912;88479912;88480765;88480765;88480765;88482397;88482397;88482397	-;-;-;-;-;-;-;-;-;-;-;-;-;-;-;-;-;-;-;-;-;-;-;-;-;-;-;-;-;-;-;-;-;-;-	7714	synaptotagmin binding, cytoplasmic RNA interacting protein	-1.01924	-0.027496	0.359713	0.589476	4.77844	4.77099	4.67319	4.62573	4.66989	4.67107	4.68375	4.67492	4.61241	4.64382	4.67661	4.7392	5827	5564	4533	4615	4539	4903	4558	4386	4475	4587	4981	4924
Grin1os	chr2;chr2;chr2;chr2	25291220;25293657;25295874;25296581	25291342;25293911;25296041;25298928	+;+;+;+	2894	glutamate receptor, ionotropic, NMDA1 (zeta 1), opposite strand	-1.14887	-0.200213	0.359983	0.589651	-2.04645	-2.52623	-2.22711	-1.86529	-1.9564	-2.15104	-2.03489	-2.39716	-2.48688	-2.3778	-2.46225	-2.18169	19	13	14	19	17	16	16	12	12	13	13	15
BC051142	chr17;chr17;chr17;chr17;chr17;chr17;chr17;chr17;chr17;chr17;chr17;chr17;chr17;chr17;chr17;chr17;chr17;chr17;chr17;chr17;chr17;chr17;chr17;chr17;chr17;chr17;chr17;chr17;chr17;chr17;chr17;chr17;chr17;chr17;chr17;chr17;chr17;chr17;chr17;chr17;chr17;chr17;chr17;chr17	34398820;34398820;34416467;34416467;34417242;34417463;34418855;34418855;34419552;34419552;34420387;34421853;34421853;34421958;34439837;34440328;34440867;34440867;34443438;34443438;34444038;34444038;34445487;34445487;34446019;34446019;34446957;34446957;34448094;34448094;34448303;34448303;34448766;34448766;34449251;34449251;34449809;34449809;34451631;34452500;34452500;34459863;34459863;34460194	34398853;34398853;34416604;34416604;34417533;34417533;34418941;34418941;34419584;34419584;34420413;34421882;34421987;34421987;34439857;34440348;34440887;34440887;34443458;34443458;34444058;34444058;34445498;34445498;34446033;34446033;34446977;34446977;34448120;34448120;34448332;34448332;34448822;34448822;34449274;34449274;34449829;34449829;34451654;34452514;34452514;34460119;34460734;34460734	+;+;+;+;+;+;+;+;+;+;+;+;+;+;+;+;+;+;+;+;+;+;+;+;+;+;+;+;+;+;+;+;+;+;+;+;+;+;+;+;+;+;+;+	1969	cDNA sequence BC051142	-1.09944	-0.136766	0.360088	0.589679	-0.29145	0.327429	0.568074	0.26275	-0.177838	-0.183573	-0.0663011	-0.23546	0.18923	-0.369867	0.0719685	0.178133	44	65	67	57	40	43	43	37	53	36	52	53
Sgcz	chr8;chr8;chr8;chr8;chr8;chr8;chr8;chr8	37522554;37526198;37539631;37563141;37639933;37723035;37952863;38660725	37523453;37526321;37539703;37563263;37640020;37723136;37953057;38661508	-;-;-;-;-;-;-;-	2389	sarcoglycan zeta	1.17795	0.236275	0.360071	0.589679	-2.54294	-2.36259	-2.05552	-3.76804	-2.17396	-2.16869	-2.42373	-2.692	-1.48482	-2.97152	-1.89135	-2.22115	11	12	13	4	12	13	10	8	20	7	16	12
Uqcc3	chr19;chr19	8880014;8880706	8880616;8880933	-;-	831	ubiquinol-cytochrome c reductase complex assembly factor 3	1.0478	0.0673651	0.360217	0.58982	2.82677	3.02151	3.01976	3.16993	3.13912	3.02063	3.12115	3.06897	3.20895	2.88721	3.09478	3.19781	162	178	155	181	169	168	166	155	182	146	179	182
Nagpa	chr16;chr16;chr16;chr16;chr16;chr16;chr16;chr16;chr16;chr16;chr16;chr16;chr16;chr16;chr16;chr16;chr16;chr16;chr16	5195280;5195280;5197555;5197555;5197712;5197712;5198576;5198576;5198731;5198731;5199616;5199616;5199943;5199943;5201374;5201374;5203341;5203341;5203897	5196058;5196058;5197618;5197618;5197813;5197813;5198623;5198623;5198936;5198936;5199744;5199744;5200051;5200051;5201513;5201513;5203799;5204012;5204012	-;-;-;-;-;-;-;-;-;-;-;-;-;-;-;-;-;-;-	2249	N-acetylglucosamine-1-phosphodiester alpha-N-acetylglucosaminidase	-1.06166	-0.086326	0.360399	0.589974	1.08457	1.07613	0.994884	1.01636	1.47216	1.20384	0.91112	1.00151	1.27681	1.23868	0.983211	0.913429	131	125	103	110	144	129	97	100	129	126	112	101
Pex11a	chr7;chr7;chr7	79737264;79740165;79742910	79737910;79740280;79743025	-;-;-	879	peroxisomal biogenesis factor 11 alpha	1.0578	0.0810654	0.360357	0.589974	2.14866	2.32392	1.91284	2.20546	2.06862	2.14882	2.22126	2.39941	2.14559	2.18752	2.20396	2.19571	107	116	76	98	85	97	94	103	92	95	102	96
Tmem186	chr16;chr16	8633731;8637486	8636392;8637701	-;-	2878	transmembrane protein 186	-1.02845	-0.0404715	0.360601	0.590234	2.59397	2.70351	2.6746	2.65485	2.70308	2.65496	2.60381	2.58439	2.54458	2.68498	2.68789	2.62128	478	495	423	439	433	452	402	384	398	440	468	423
Mon2	chr10;chr10;chr10;chr10;chr10;chr10;chr10;chr10;chr10;chr10;chr10;chr10;chr10;chr10;chr10;chr10;chr10;chr10;chr10;chr10;chr10;chr10;chr10;chr10;chr10;chr10;chr10;chr10;chr10;chr10;chr10;chr10;chr10;chr10;chr10;chr10;chr10;chr10;chr10;chr10;chr10;chr10;chr10;chr10;chr10;chr10;chr10;chr10;chr10;chr10;chr10;chr10;chr10;chr10;chr10;chr10;chr10;chr10;chr10;chr10;chr10;chr10;chr10;chr10;chr10;chr10;chr10;chr10;chr10;chr10;chr10;chr10;chr10;chr10;chr10;chr10;chr10;chr10;chr10;chr10;chr10;chr10;chr10;chr10;chr10;chr10;chr10;chr10;chr10;chr10;chr10;chr10;chr10;chr10;chr10;chr10;chr10;chr10;chr10;chr10;chr10;chr10;chr10	122992061;122992061;122992061;122999659;122999659;122999659;123002696;123002696;123002696;123006012;123006012;123006012;123006972;123006972;123006972;123008136;123008136;123008136;123009503;123009503;123009503;123009913;123010494;123010494;123010494;123013368;123013368;123013368;123014941;123014941;123014941;123016263;123016263;123016263;123018075;123018075;123018075;123020304;123020304;123020304;123022834;123022834;123022834;123023910;123023910;123023910;123026080;123026080;123026080;123026254;123026254;123026254;123026407;123026407;123026407;123026909;123026909;123026909;123029133;123029133;123029133;123030110;123030110;123030110;123031040;123031040;123031040;123032523;123032523;123032523;123034305;123034305;123034305;123035468;123035468;123035468;123036012;123036012;123036012;123038461;123038461;123038461;123042231;123042231;123042231;123042975;123042975;123042975;123046298;123046298;123046298;123051637;123051637;123051637;123052185;123052185;123052185;123059188;123059188;123059188;123075852;123075852;123075852	122995833;122995833;122995833;122999741;122999741;122999741;123002903;123002903;123002903;123006135;123006135;123006135;123007032;123007032;123007032;123008326;123008326;123008326;123009631;123009631;123009631;123009930;123010637;123010637;123010637;123013990;123013990;123013990;123015139;123015139;123015139;123016556;123016556;123016556;123018237;123018237;123018237;123020479;123020479;123020479;123022944;123022944;123022947;123024011;123024011;123024011;123026170;123026170;123026170;123026327;123026327;123026327;123026487;123026487;123026487;123027013;123027013;123027013;123029245;123029245;123029245;123030294;123030294;123030294;123031121;123031121;123031124;123032749;123032749;123032749;123034458;123034458;123034458;123035604;123035604;123035604;123036136;123036136;123036136;123038655;123038655;123038655;123042356;123042356;123042356;123043069;123043069;123043069;123046427;123046427;123046427;123051768;123051768;123051768;123052312;123052312;123052312;123059251;123059251;123059251;123076505;123076505;123076505	-;-;-;-;-;-;-;-;-;-;-;-;-;-;-;-;-;-;-;-;-;-;-;-;-;-;-;-;-;-;-;-;-;-;-;-;-;-;-;-;-;-;-;-;-;-;-;-;-;-;-;-;-;-;-;-;-;-;-;-;-;-;-;-;-;-;-;-;-;-;-;-;-;-;-;-;-;-;-;-;-;-;-;-;-;-;-;-;-;-;-;-;-;-;-;-;-;-;-;-;-;-;-	9303	MON2 homolog, regulator of endosome to Golgi trafficking	-1.01603	-0.0229376	0.360964	0.590613	3.51988	3.59324	3.56456	3.5454	3.49058	3.54661	3.52796	3.49096	3.51322	3.54124	3.5187	3.53267	2937	2966	2535	2632	2417	2712	2467	2328	2519	2576	2692	2573
Phf19	chr2;chr2;chr2;chr2;chr2;chr2;chr2;chr2;chr2;chr2;chr2;chr2;chr2;chr2;chr2	34893755;34897057;34898074;34898924;34899583;34901060;34903136;34903352;34904055;34905450;34906458;34907005;34911164;34911617;34913941	34896061;34897152;34898159;34899011;34899744;34901127;34903256;34903420;34904150;34905598;34906558;34907100;34911245;34911802;34913976	-;-;-;-;-;-;-;-;-;-;-;-;-;-;-	3743	PHD finger protein 19	-1.07099	-0.0989389	0.360921	0.590613	-0.0680035	-0.115596	-0.447144	-0.123805	-0.280485	0.290971	-0.137447	-0.246558	-0.317355	-0.0970187	-0.13178	-0.288524	98	91	63	83	71	114	78	70	71	83	86	73
Mafb	chr2	160363677	160367065	-	3389	v-maf musculoaponeurotic fibrosarcoma oncogene family, protein B (avian)	-1.03342	-0.0474266	0.360957	0.590613	1.99283	2.09786	1.99999	1.96321	2.13134	2.03803	1.83628	2.02124	2.06035	2.02565	2.01665	1.96959	371	383	312	320	343	347	278	306	335	328	346	317
Pde3a	chr6;chr6;chr6;chr6;chr6;chr6;chr6;chr6;chr6;chr6;chr6;chr6;chr6;chr6;chr6;chr6	141249269;141405182;141459056;141459684;141466117;141470942;141476741;141479326;141481116;141483854;141487496;141487759;141488799;141490110;141492132;141498652	141250543;141405232;141459310;141459838;141466241;141471161;141476826;141479480;141481253;141483965;141487609;141487958;141489002;141490265;141492390;141499351	+;+;+;+;+;+;+;+;+;+;+;+;+;+;+;+	4205	phosphodiesterase 3A, cGMP inhibited	-1.05861	-0.0821717	0.361155	0.590854	0.539958	0.229775	0.0350524	0.250748	0.342332	0.244104	0.350156	0.235894	0.0638562	0.153375	0.359906	0.0247865	168	130	99	121	123	124	123	110	104	111	136	102
Pard3b	chr1;chr1;chr1;chr1;chr1;chr1;chr1;chr1;chr1;chr1;chr1;chr1;chr1;chr1;chr1;chr1;chr1;chr1;chr1;chr1;chr1;chr1;chr1	61638824;61767948;62010307;62076385;62144847;62153933;62159435;62161110;62164080;62166354;62198577;62211534;62216423;62230179;62238837;62275883;62343934;62344870;62440011;62479499;62532645;62587737;62637566	61639362;61768049;62010478;62076494;62144935;62154019;62159560;62161468;62164219;62166482;62198762;62211704;62216555;62230278;62238952;62275927;62344140;62345107;62440121;62479795;62532780;62587816;62642284	+;+;+;+;+;+;+;+;+;+;+;+;+;+;+;+;+;+;+;+;+;+;+	8392	par-3 family cell polarity regulator beta	-1.0529	-0.0743657	0.361308	0.591032	-0.142386	-0.0358144	-0.092931	-0.10385	0.0384676	-0.224102	0.0891032	-0.10884	-0.027741	-0.362728	-0.476828	-0.170299	209	216	181	189	199	179	205	173	195	155	152	178
Tubb2b	chr13;chr13;chr13;chr13	34127008;34128872;34129246;34130177	34128531;34128982;34129354;34130354	-;-;-;-	1922	tubulin, beta 2B class IIB	1.01652	0.0236448	0.361388	0.591071	10.391	10.3337	10.3941	10.4631	10.3917	10.3606	10.437	10.4214	10.4107	10.3967	10.4107	10.4024	71039	65528	59571	65750	59688	63048	61258	58671	62052	61633	66063	62173
4930579G24Rik	chr3;chr3	79629079;79631129	79629356;79632819	+;+	1969	RIKEN cDNA 4930579G24 gene	-1.09298	-0.128266	0.361419	0.591071	-0.108135	-0.138047	-0.584858	0.185097	0.0535499	-0.251868	-0.281831	-0.686738	0.0167435	-0.292378	-0.135501	-0.225693	50	47	30	54	47	41	37	27	47	38	45	40
Wdr33	chr18;chr18;chr18;chr18;chr18;chr18;chr18;chr18;chr18;chr18;chr18;chr18;chr18;chr18;chr18;chr18;chr18;chr18;chr18;chr18;chr18;chr18;chr18;chr18;chr18;chr18;chr18;chr18;chr18;chr18;chr18;chr18;chr18;chr18;chr18;chr18;chr18;chr18;chr18;chr18;chr18;chr18;chr18;chr18	31804057;31804057;31804057;31804057;31827262;31827262;31827262;31827262;31829232;31829232;31829232;31829232;31829875;31829875;31829875;31829875;31833310;31833310;31833310;31833310;31833583;31833583;31833583;31833583;31835384;31835384;31835384;31841436;31841440;31878024;31879671;31879938;31881172;31885376;31886017;31886655;31887697;31888070;31892990;31896601;31902324;31902582;31904236;31906766	31804254;31804254;31804254;31804254;31827488;31827488;31827488;31827488;31829300;31829300;31829300;31829300;31829979;31829979;31829979;31829979;31833405;31833405;31833405;31833405;31835435;31833734;31833734;31833734;31835481;31835481;31835481;31841642;31841642;31878150;31879825;31880016;31881282;31885470;31886103;31886794;31887849;31889140;31893098;31897036;31902487;31902677;31904451;31908987	+;+;+;+;+;+;+;+;+;+;+;+;+;+;+;+;+;+;+;+;+;+;+;+;+;+;+;+;+;+;+;+;+;+;+;+;+;+;+;+;+;+;+;+	8062	WD repeat domain 33	-1.01956	-0.0279444	0.361515	0.591156	3.29051	3.35234	3.32681	3.27348	3.34158	3.33605	3.2159	3.40673	3.25961	3.29728	3.27189	3.29802	2171	2175	1863	1889	1889	2031	1722	1903	1831	1885	1966	1895
C030037D09Rik	chr11;chr11;chr11;chr11	88718643;88720406;88727541;88728159	88719017;88720572;88727640;88728572	+;+;+;+	1056	RIKEN cDNA C030037D09 gene	-1.06616	-0.0924256	0.361642	0.59122	1.65099	1.50663	1.46693	1.70178	1.27898	1.45548	1.40369	1.40455	1.42487	1.4836	1.33486	1.51723	91	79	67	83	59	72	64	62	67	70	67	72
Sppl3	chr5;chr5;chr5;chr5;chr5;chr5;chr5;chr5;chr5;chr5;chr5	115011524;115061562;115074815;115082221;115083425;115084853;115088290;115088823;115095051;115095846;115097126	115011615;115061639;115074903;115082340;115083503;115084965;115088396;115088986;115095250;115095955;115098790	+;+;+;+;+;+;+;+;+;+;+	2817	signal peptide peptidase 3	1.01755	0.0251022	0.361602	0.59122	5.4723	5.43665	5.49354	5.48299	5.48388	5.47232	5.4612	5.5349	5.53242	5.55497	5.49745	5.40572	3442	3223	2923	3053	2914	3120	2853	2907	3092	3150	3213	2854
Man1a	chr10;chr10;chr10;chr10;chr10;chr10;chr10;chr10;chr10;chr10;chr10;chr10;chr10	53906033;53907943;53919158;53920043;53925430;53933492;53934889;53977023;54014415;54025714;54030698;54074416;54075526	53907563;53908058;53919330;53920262;53925545;53933585;53935012;53977117;54014495;54025829;54030794;54075270;54075796	-;-;-;-;-;-;-;-;-;-;-;-;-	3889	mannosidase 1, alpha	-1.03373	-0.0478653	0.361865	0.591484	1.9868	2.00455	2.01175	1.79145	1.94951	1.99677	1.96976	1.91839	1.88316	1.96532	1.96457	1.75734	424	412	361	326	347	387	350	327	340	361	383	314
Pus3	chr9;chr9;chr9;chr9	35559466;35564784;35565290;35566421	35559517;35565197;35565855;35567400	+;+;+;+	2012	pseudouridine synthase 3	-1.04183	-0.0591164	0.361892	0.591484	2.49077	2.56374	2.41547	2.43267	2.42766	2.45503	2.20465	2.53309	2.53852	2.28496	2.29467	2.55317	311	314	247	263	250	275	213	259	277	233	249	282
Caln1	chr5;chr5;chr5;chr5;chr5;chr5;chr5;chr5;chr5;chr5;chr5;chr5;chr5	130369458;130414757;130448792;130506064;130506064;130617843;130617843;130669527;130669527;130822873;130822873;130839283;130839283	130369634;130414946;130449458;130506188;130506188;130617986;130617986;130669639;130669639;130823029;130823029;130840645;130840645	+;+;+;+;+;+;+;+;+;+;+;+;+	2936	calneuron 1	-1.01761	-0.0251906	0.362086	0.591659	5.81552	5.8747	5.80704	5.86615	5.76673	5.83524	5.75373	5.88985	5.78602	5.78327	5.81973	5.78273	4551	4551	3786	4150	3695	4182	3642	3875	3842	3846	4187	3863
Pgr	chr9;chr9;chr9;chr9;chr9;chr9;chr9;chr9	8899833;8903596;8922599;8946645;8956244;8958330;8961396;8964983	8902083;8903747;8922715;8946950;8956388;8958460;8961553;8968611	+;+;+;+;+;+;+;+	6889	progesterone receptor	1.04411	0.0622739	0.362043	0.591659	0.653559	0.628024	0.439837	0.290913	0.414378	0.44668	0.665582	0.420434	0.417643	0.610787	0.575754	0.592322	298	281	215	204	212	234	251	205	218	250	259	248
Ccna1	chr3;chr3;chr3;chr3;chr3;chr3;chr3;chr3;chr3;chr3;chr3;chr3;chr3;chr3;chr3;chr3;chr3;chr3	55045469;55045469;55045967;55045967;55047209;55047209;55048408;55048408;55049678;55049678;55050546;55050546;55050849;55050849;55054333;55054333;55054949;55054965	55045708;55045708;55046100;55046100;55047322;55047322;55048612;55048612;55049901;55049901;55050670;55050670;55051095;55051095;55054518;55054521;55055055;55055055	-;-;-;-;-;-;-;-;-;-;-;-;-;-;-;-;-;-	1585	cyclin A1	-1.1645	-0.219713	0.36219	0.591756	-1.95102	-0.97709	-1.69991	-1.15497	-1.58204	-1.37405	-1.98011	-2.75422	-1.50504	-1.87974	-1.05514	-1.31311	11	21	11	17	12	15	9	5	13	10	19	15
Chchd5	chr2;chr2;chr2;chr2	129129700;129130178;129130401;129133275	129129857;129130318;129130566;129134111	+;+;+;+	1302	coiled-coil-helix-coiled-coil-helix domain containing 5	1.05378	0.0755773	0.362331	0.591916	2.29834	2.41361	2.26592	2.16239	2.55795	2.38137	2.29824	2.44878	2.16248	2.44157	2.67709	2.46859	176	183	144	141	177	169	147	158	138	168	210	172
Itk	chr11;chr11;chr11;chr11;chr11;chr11;chr11;chr11;chr11;chr11;chr11;chr11;chr11;chr11;chr11;chr11;chr11;chr11;chr11;chr11;chr11;chr11;chr11;chr11;chr11;chr11;chr11;chr11;chr11;chr11;chr11;chr11;chr11;chr11;chr11;chr11;chr11;chr11;chr11;chr11;chr11;chr11;chr11;chr11;chr11;chr11;chr11;chr11;chr11;chr11;chr11;chr11;chr11;chr11;chr11;chr11;chr11;chr11;chr11;chr11;chr11;chr11;chr11;chr11;chr11;chr11;chr11;chr11;chr11;chr11;chr11;chr11;chr11;chr11;chr11;chr11;chr11	46325148;46325148;46325148;46325148;46331835;46331835;46331835;46331835;46334875;46334875;46334875;46334875;46335078;46335078;46335078;46335078;46336349;46336349;46336349;46336349;46338105;46338105;46338105;46338105;46340653;46340653;46340653;46340653;46341107;46341107;46341107;46341107;46342398;46342398;46342398;46342398;46344478;46347871;46347871;46347871;46347871;46347871;46353877;46353877;46353877;46353877;46353877;46355725;46355725;46355725;46355725;46355725;46360272;46360281;46360281;46360281;46360281;46363797;46363797;46363797;46363797;46363797;46365976;46365976;46365976;46365976;46365976;46367831;46367831;46367831;46367831;46367831;46389273;46389273;46389273;46389273;46389273	46327528;46327528;46327528;46327528;46331992;46331992;46331992;46331992;46334993;46334993;46334993;46334993;46335142;46335142;46335142;46335142;46336565;46336565;46336565;46336565;46338276;46338276;46338276;46338276;46340727;46340727;46340727;46340727;46341237;46341237;46341237;46341237;46342480;46342480;46342480;46342480;46344847;46347925;46347925;46347925;46347925;46347925;46353942;46353942;46353942;46353942;46353942;46355876;46355876;46355876;46355876;46355876;46360321;46360321;46360321;46360321;46360321;46363925;46363925;46363925;46363925;46363925;46366057;46366057;46366057;46366075;46366057;46367935;46367935;46367935;46367932;46367935;46389515;46389515;46389515;46389515;46389515	-;-;-;-;-;-;-;-;-;-;-;-;-;-;-;-;-;-;-;-;-;-;-;-;-;-;-;-;-;-;-;-;-;-;-;-;-;-;-;-;-;-;-;-;-;-;-;-;-;-;-;-;-;-;-;-;-;-;-;-;-;-;-;-;-;-;-;-;-;-;-;-;-;-;-;-;-	4671	IL2 inducible T cell kinase	1.15902	0.212907	0.362449	0.592036	-3.27485	-3.73433	-2.56056	-2.63292	-3.54699	-3.50616	-2.81726	-2.67956	-2.95928	-2.96346	-2.95024	-3.31137	13	9	18	18	9	10	15	16	14	14	15	11
Acsl5	chr19;chr19;chr19;chr19;chr19;chr19;chr19;chr19;chr19;chr19;chr19;chr19;chr19;chr19;chr19;chr19;chr19;chr19;chr19;chr19;chr19;chr19	55253369;55268644;55272769;55277907;55278081;55279464;55280441;55281336;55281450;55282473;55283308;55284403;55287828;55288805;55291146;55291418;55291773;55293587;55294202;55294833;55295373;55296366	55254166;55268828;55272877;55277971;55278182;55279563;55280619;55281368;55281501;55282546;55283385;55284537;55287962;55288900;55291218;55291506;55291889;55293730;55294303;55294904;55295522;55296628	+;+;+;+;+;+;+;+;+;+;+;+;+;+;+;+;+;+;+;+;+;+	3151	acyl-CoA synthetase long-chain family member 5	1.04196	0.0593028	0.362848	0.592617	2.09399	1.75651	2.14603	2.01784	1.90205	1.9571	2.20157	2.00343	2.02541	2.04001	1.88693	2.08822	370	281	321	309	272	305	333	281	304	308	294	320
Mob1a	chr6;chr6;chr6;chr6;chr6;chr6	83326039;83329867;83332454;83334076;83338281;83340176	83326267;83330033;83332547;83334209;83338444;83340949	+;+;+;+;+;+	1562	MOB kinase activator 1A	1.03687	0.052237	0.362946	0.592654	3.0629	3.20399	3.03179	2.90864	3.1931	2.96478	3.18335	2.98996	3.13855	3.12097	3.11313	3.14935	359	380	294	284	330	304	326	276	326	323	341	331
2310009A05Rik	chr9;chr9	73039718;73042432	73039865;73042775	+;+	492	RIKEN cDNA 2310009A05 gene	-1.07039	-0.0981351	0.362959	0.592654	2.45555	2.47513	2.50296	2.26348	2.47513	2.55736	2.2346	2.30791	2.54804	2.10206	2.47902	2.42717	74	72	64	57	63	72	53	54	68	50	69	63
Sdccag8	chr1;chr1;chr1;chr1;chr1;chr1;chr1;chr1;chr1;chr1;chr1;chr1;chr1;chr1;chr1;chr1;chr1;chr1	176814660;176824752;176826199;176828870;176831057;176840285;176844824;176845181;176853764;176868212;176874564;176877990;176919544;176946108;176948281;176955792;177011889;177020115	176815055;176824904;176826284;176828983;176831182;176840425;176844888;176845369;176853902;176868364;176874698;176878106;176919686;176946235;176948389;176955923;177012015;177020432	+;+;+;+;+;+;+;+;+;+;+;+;+;+;+;+;+;+	2771	serologically defined colon cancer antigen 8	-1.03889	-0.0550441	0.363055	0.592739	1.91825	1.93677	1.85717	1.91503	1.93087	2.08464	1.70865	1.84913	2.00746	1.88966	1.85586	1.99085	288	280	231	253	244	293	208	222	264	244	253	263
Neurl2	chr2;chr2	164830730;164832699	164830987;164833596	-;-	1156	neuralized E3 ubiquitin protein ligase 2	1.09111	0.125794	0.363111	0.592758	0.873189	0.399066	0.44461	0.247144	0.314759	0.829563	0.767258	0.906333	0.58912	0.513182	0.533877	0.711573	58	40	36	33	33	51	45	48	41	39	42	45
Nudt18	chr14;chr14;chr14	70577847;70578912;70579334	70578110;70579125;70582571	+;+;+	3716	nudix (nucleoside diphosphate linked moiety X)-type motif 18	1.03112	0.0442128	0.363222	0.592837	2.14145	2.18453	2.21808	2.3122	2.19464	2.22768	2.37516	2.27817	2.22224	2.20389	2.31303	2.13917	451	446	398	447	393	434	443	401	411	407	466	391
Ghsr	chr3;chr3;chr3	27371351;27371639;27374618	27371442;27372586;27378010	+;+;+	4433	growth hormone secretagogue receptor	-1.12511	-0.170069	0.363247	0.592837	-1.83152	-1.85957	-2.4081	-2.40744	-1.66845	-2.68014	-2.56389	-2.60412	-1.94826	-2.06247	-2.1477	-2.38771	34	32	19	20	32	17	17	16	27	25	25	20
Jpx	chrX;chrX;chrX	103493558;103496438;103502860	103493700;103496530;103506425	+;+;+	3802	Jpx transcript, Xist activator (non-protein coding)	-1.09686	-0.133381	0.363384	0.592989	-0.533849	0.0948697	-0.318245	-0.737847	-0.521267	-0.805994	-0.82812	-0.514884	-0.380997	-0.562353	-0.962617	-0.272223	72	107	70	55	61	54	49	59	69	61	49	75
Plcb2	chr2;chr2;chr2;chr2;chr2;chr2;chr2;chr2;chr2;chr2;chr2;chr2;chr2;chr2;chr2;chr2;chr2;chr2;chr2;chr2;chr2;chr2;chr2;chr2;chr2;chr2;chr2;chr2;chr2;chr2;chr2;chr2;chr2;chr2;chr2;chr2;chr2;chr2;chr2;chr2;chr2;chr2;chr2;chr2;chr2;chr2;chr2;chr2;chr2;chr2;chr2;chr2;chr2;chr2;chr2;chr2;chr2;chr2;chr2;chr2;chr2;chr2;chr2	118707517;118707517;118709538;118709538;118710203;118710203;118710727;118710727;118710921;118710921;118711093;118711093;118711336;118711336;118711682;118711682;118711931;118711931;118712129;118712129;118712367;118712367;118713129;118713129;118713735;118713735;118714624;118714624;118715363;118715363;118715598;118715598;118717027;118717027;118717212;118717212;118717395;118717395;118718190;118718190;118718510;118718510;118718794;118718794;118719114;118719114;118719355;118719355;118719660;118719660;118723128;118723128;118723305;118723305;118723456;118723456;118723668;118723668;118724388;118725017;118725017;118728238;118728238	118709202;118709202;118709624;118709624;118710260;118710260;118710822;118710822;118710997;118710997;118711255;118711255;118711546;118711546;118711729;118711729;118712003;118712003;118712223;118712223;118712471;118712471;118713228;118713228;118713899;118713899;118714778;118714778;118715487;118715487;118715682;118715682;118717123;118717123;118717327;118717327;118717557;118717557;118718274;118718274;118718592;118718592;118718951;118718951;118719260;118719260;118719521;118719521;118719760;118719760;118723203;118723203;118723358;118723358;118723535;118723535;118723808;118723808;118724456;118725094;118725094;118728438;118728438	-;-;-;-;-;-;-;-;-;-;-;-;-;-;-;-;-;-;-;-;-;-;-;-;-;-;-;-;-;-;-;-;-;-;-;-;-;-;-;-;-;-;-;-;-;-;-;-;-;-;-;-;-;-;-;-;-;-;-;-;-;-;-	5145	phospholipase C, beta 2	1.16105	0.215432	0.363465	0.59305	-3.41429	-3.59198	-3.3986	-3.23427	-3.16741	-3.07274	-3.67879	-2.91076	-2.59159	-2.59579	-3.6624	-3.58516	13	11	11	13	13	15	9	15	20	20	10	10
Agap3	chr5;chr5;chr5;chr5;chr5;chr5;chr5;chr5;chr5;chr5;chr5;chr5;chr5;chr5;chr5;chr5;chr5;chr5;chr5;chr5;chr5;chr5;chr5;chr5;chr5;chr5;chr5	24452177;24452177;24476378;24476378;24476633;24476633;24476904;24476904;24477069;24477069;24477739;24477739;24478010;24478010;24479631;24479631;24482266;24483341;24487789;24492958;24496733;24498070;24499658;24499915;24500123;24501010;24501397	24452534;24452534;24476436;24476436;24476720;24476720;24476989;24476989;24477210;24477210;24477873;24477873;24478137;24478137;24479789;24479789;24483184;24483433;24487893;24493126;24496903;24498207;24499812;24500005;24500345;24501265;24502047	+;+;+;+;+;+;+;+;+;+;+;+;+;+;+;+;+;+;+;+;+;+;+;+;+;+;+	4126	ArfGAP with GTPase domain, ankyrin repeat and PH domain 3	1.01651	0.0236272	0.363522	0.593072	6.08139	6.10966	6.07577	6.20455	6.12184	6.11139	6.10912	6.11761	6.15439	6.18671	6.14572	6.13431	7690	7527	6410	7374	6642	7117	6548	6377	6970	7149	7376	6927
Arhgef7	chr8;chr8;chr8;chr8;chr8;chr8;chr8;chr8;chr8;chr8;chr8;chr8;chr8;chr8;chr8;chr8;chr8;chr8;chr8;chr8;chr8;chr8;chr8;chr8;chr8;chr8;chr8;chr8;chr8;chr8;chr8;chr8;chr8;chr8;chr8;chr8;chr8;chr8;chr8;chr8;chr8;chr8;chr8;chr8;chr8;chr8;chr8;chr8;chr8;chr8;chr8;chr8;chr8;chr8;chr8;chr8;chr8;chr8;chr8;chr8	11728105;11758330;11758330;11758431;11781155;11781155;11781155;11782525;11782525;11782525;11785713;11785713;11785713;11791456;11791456;11791456;11800460;11800460;11800460;11800773;11800773;11800773;11805201;11805201;11805201;11808716;11808716;11808716;11809517;11809517;11809517;11810251;11810251;11810251;11812597;11812597;11812597;11814943;11814943;11814943;11815161;11815161;11815161;11817660;11817660;11817660;11819638;11819638;11819638;11821960;11821960;11821960;11824505;11824505;11831493;11831493;11831895;11831895;11832970;11832970	11728416;11758517;11758517;11758517;11781239;11781239;11781239;11782655;11782655;11782655;11785914;11785914;11785914;11791544;11791544;11791544;11800554;11800554;11800554;11800868;11800868;11800868;11805323;11805323;11805323;11808854;11808854;11808854;11809576;11809576;11809576;11810397;11810397;11810397;11812683;11812683;11812683;11815021;11815021;11815021;11815300;11815300;11815300;11817884;11817884;11817884;11819731;11819731;11819731;11822049;11822049;11822049;11824681;11827152;11831592;11831592;11831949;11831949;11835217;11835217	+;+;+;+;+;+;+;+;+;+;+;+;+;+;+;+;+;+;+;+;+;+;+;+;+;+;+;+;+;+;+;+;+;+;+;+;+;+;+;+;+;+;+;+;+;+;+;+;+;+;+;+;+;+;+;+;+;+;+;+	7433	Rho guanine nucleotide exchange factor (GEF7)	1.01425	0.0204095	0.363647	0.593203	5.39772	5.40062	5.43512	5.46313	5.43845	5.41076	5.43482	5.44171	5.43268	5.44706	5.47303	5.43811	8625	8295	7407	7946	7451	7889	7392	7191	7614	7713	8336	7702
Kctd12	chr14	102976581	102982637	-	6057	potassium channel tetramerisation domain containing 12	-1.01775	-0.025383	0.363814	0.593291	5.02738	5.05056	4.98238	4.88764	5.03614	5.01316	4.95926	5.00159	4.95547	4.94603	5.00888	4.97981	5437	5303	4410	4345	4594	4880	4332	4319	4457	4441	4924	4568
Gm10509	chr17	21690212	21692213	+	2002	predicted gene 10509	-1.05216	-0.0733604	0.363815	0.593291	1.41832	1.40714	1.56288	1.73273	1.54705	1.6728	1.22019	1.5021	1.52075	1.61869	1.47231	1.54104	147	140	136	161	135	159	107	126	136	146	140	139
Coa7	chr4;chr4;chr4	108328152;108332211;108338123	108328290;108332351;108340718	+;+;+	2876	cytochrome c oxidase assembly factor 7	1.0329	0.0467008	0.363833	0.593291	2.8284	2.92053	2.87283	2.9464	3.09288	2.81298	3.05156	2.91315	3.01724	2.82936	3.02782	2.90884	562	575	485	537	567	504	548	482	552	486	592	516
Cmc2	chr8;chr8;chr8;chr8	116888685;116894088;116911128;116921351	116889859;116894159;116911234;116921436	-;-;-;-	1440	COX assembly mitochondrial protein 2	1.05896	0.0826502	0.363981	0.593461	1.5895	1.68438	1.65201	1.64643	1.51653	1.93369	1.82419	1.8584	1.8631	1.90457	1.51977	1.55664	119	122	104	109	95	137	117	116	124	128	104	101
Basp1	chr15;chr15	25363277;25413552	25364918;25413764	-;-	1855	brain abundant, membrane attached signal protein 1	1.01522	0.0217857	0.364342	0.593978	9.72231	9.74833	9.76226	9.78806	9.79632	9.74915	9.76045	9.80894	9.80348	9.78581	9.78616	9.75252	43130	42150	37105	39744	38129	39829	36991	37038	39314	38950	41355	38244
Auh	chr13;chr13;chr13;chr13;chr13;chr13;chr13;chr13;chr13;chr13	52835110;52838086;52839558;52840877;52887241;52889103;52898650;52919001;52919199;52929455	52835551;52838133;52839608;52841064;52887297;52889195;52898736;52919088;52919266;52929677	-;-;-;-;-;-;-;-;-;-	1345	AU RNA binding protein/enoyl-coenzyme A hydratase	1.02407	0.034318	0.364513	0.59414	4.20816	4.20704	4.1611	4.2148	4.14806	4.24941	4.25207	4.20776	4.26014	4.20055	4.28326	4.19366	684	656	554	605	551	638	589	553	611	588	661	588
Sox10	chr15;chr15;chr15;chr15	79154913;79159135;79163289;79164282	79156641;79159403;79163794;79164490	-;-;-;-	2713	SRY (sex determining region Y)-box 10	-1.04452	-0.0628458	0.364674	0.59414	3.59486	3.44813	3.49642	3.54091	3.31751	3.4195	3.48259	3.29862	3.54731	3.63949	3.05738	3.36534	902	782	705	765	625	724	697	594	752	804	570	668
Slc25a40	chr5;chr5;chr5;chr5;chr5;chr5;chr5;chr5;chr5;chr5;chr5;chr5;chr5;chr5;chr5;chr5;chr5;chr5;chr5;chr5;chr5;chr5;chr5;chr5;chr5;chr5;chr5;chr5;chr5;chr5;chr5;chr5;chr5;chr5;chr5	8422838;8422838;8422838;8427196;8427196;8427408;8427408;8427408;8428629;8428629;8428629;8430412;8430412;8430431;8440721;8440721;8440721;8442447;8442447;8442447;8443612;8443612;8443612;8447298;8447298;8447298;8449613;8449613;8449613;8452746;8452746;8452746;8453192;8453192;8453192	8423039;8423039;8423039;8427267;8427267;8427516;8427516;8427516;8428688;8428688;8428688;8430518;8430518;8430518;8440788;8440788;8440788;8442571;8442571;8442571;8443785;8443785;8443785;8447407;8447407;8447407;8449694;8449694;8449694;8452826;8452826;8452826;8454839;8454839;8454839	+;+;+;+;+;+;+;+;+;+;+;+;+;+;+;+;+;+;+;+;+;+;+;+;+;+;+;+;+;+;+;+;+;+;+	2838	solute carrier family 25, member 40	1.04164	0.0588605	0.364658	0.59414	1.87877	1.98726	1.76543	1.71791	1.97682	2.03534	1.85007	1.9028	1.92864	1.91875	2.12814	1.99424	287	297	222	226	258	290	235	236	256	255	313	270
Acad12	chr5;chr5;chr5;chr5;chr5;chr5;chr5;chr5;chr5;chr5;chr5	121598281;121599195;121599889;121604254;121605543;121607163;121607360;121607896;121609766;121614060;121618771	121598962;121599272;121600032;121604426;121605701;121607253;121607497;121608036;121610166;121614259;121618938	-;-;-;-;-;-;-;-;-;-;-	2375	acyl-Coenzyme A dehydrogenase family, member 12	1.10653	0.146049	0.364535	0.59414	-0.889689	-0.959212	-1.06003	-0.627754	-1.67126	-1.17427	-1.05743	-0.957203	-1.04791	-0.809037	-0.766169	-0.687542	35	32	26	37	17	26	26	27	27	32	35	35
Tmed2	chr5;chr5;chr5;chr5	124540791;124542972;124546896;124549081	124541041;124543164;124547003;124550503	+;+;+;+	1975	transmembrane p24 trafficking protein 2	1.02837	0.0403645	0.364706	0.59414	3.45289	3.51205	3.43863	3.31776	3.44217	3.53517	3.57524	3.43426	3.48438	3.47737	3.5405	3.43701	595	595	493	477	496	571	541	475	524	523	580	511
Etnk1	chr6;chr6;chr6;chr6;chr6;chr6;chr6;chr6	143167230;143180587;143184573;143186492;143195232;143197405;143203079;143203384	143167636;143180846;143184713;143186634;143195315;143197565;143203152;143208547	+;+;+;+;+;+;+;+	6434	ethanolamine kinase 1	-1.01937	-0.0276826	0.364663	0.59414	5.66237	5.69739	5.60466	5.53453	5.63677	5.64831	5.5741	5.66193	5.54636	5.54049	5.65595	5.64014	8969	8820	7211	7227	7400	8051	7047	7251	7131	7123	8191	7669
Rsl1	chr13;chr13;chr13;chr13	67173182;67176448;67177065;67181749	67173253;67176574;67177160;67183498	+;+;+;+	2045	regulator of sex limited protein 1	-1.06126	-0.0857811	0.364873	0.594334	0.861643	1.02932	1.41077	1.29075	1.40556	1.15038	1.21619	1.09485	1.13128	1.16721	1.05466	0.992458	102	110	125	121	125	113	109	97	106	109	107	97
Gp1bb	chr16;chr16;chr16	18620319;18620319;18621571	18621332;18622403;18622403	-;-;-	2085	glycoprotein Ib, beta polypeptide	-1.03255	-0.0462069	0.364913	0.594334	2.89969	2.9004	2.81619	3.03881	2.90589	2.87738	2.73992	2.85689	2.90052	2.96494	2.89373	2.80076	428	411	338	415	361	382	320	336	369	387	391	347
Slmo1	chr18;chr18;chr18;chr18;chr18;chr18;chr18	67464849;67472857;67473741;67476795;67476964;67477950;67479068	67464956;67473025;67473830;67476865;67477066;67478061;67480581	+;+;+;+;+;+;+	2167	NA	-1.024	-0.0342191	0.365031	0.594454	3.98622	4.04995	3.96827	4.01366	4.01207	4.02675	3.9579	4.12086	3.92422	3.89948	3.98475	3.96215	945	948	781	848	808	881	774	839	780	769	866	807
Fbxo48	chr11;chr11;chr11;chr11	16951410;16953142;16953349;16954156	16952464;16953253;16953681;16954772	+;+;+;+	2117	F-box protein 48	-1.1215	-0.165429	0.365114	0.594517	-0.42896	-0.403888	-1.26873	-1.41424	-0.694591	-0.954437	-1.49762	-1.22001	-0.731291	-0.886214	-0.728548	-0.893047	43	42	20	19	30	27	17	20	30	27	32	27
Plcg2	chr8;chr8;chr8;chr8;chr8;chr8;chr8;chr8;chr8;chr8;chr8;chr8;chr8;chr8;chr8;chr8;chr8;chr8;chr8;chr8;chr8;chr8;chr8;chr8;chr8;chr8;chr8;chr8;chr8;chr8;chr8;chr8;chr8	117498291;117504135;117555975;117557303;117558069;117566802;117568164;117573341;117573917;117577823;117579776;117581657;117583483;117585164;117586461;117589264;117589843;117590119;117592626;117596262;117598422;117601128;117603822;117605191;117607071;117609138;117610733;117612904;117614168;117615215;117621175;117634274;117634785	117498429;117504373;117556118;117557396;117558116;117566886;117568247;117573384;117573989;117577924;117579894;117581742;117583603;117585332;117586565;117589353;117590018;117590319;117592745;117596442;117598493;117601237;117603918;117605257;117607228;117609240;117610942;117613049;117614282;117615382;117621263;117634458;117635142	+;+;+;+;+;+;+;+;+;+;+;+;+;+;+;+;+;+;+;+;+;+;+;+;+;+;+;+;+;+;+;+;+	4298	phospholipase C, gamma 2	-1.10045	-0.138096	0.365329	0.594795	-1.41765	-0.755231	-1.26344	-1.26803	-1.57976	-1.34352	-1.3698	-1.86692	-1.02064	-1.24132	-1.3952	-1.54328	44	67	41	43	33	42	38	26	50	43	41	35
Atp13a2	chr4;chr4;chr4;chr4;chr4;chr4;chr4;chr4;chr4;chr4;chr4;chr4;chr4;chr4;chr4;chr4;chr4;chr4;chr4;chr4;chr4;chr4;chr4;chr4;chr4;chr4;chr4;chr4;chr4;chr4;chr4;chr4;chr4;chr4;chr4;chr4;chr4;chr4;chr4;chr4;chr4;chr4;chr4;chr4;chr4;chr4;chr4;chr4;chr4;chr4;chr4;chr4;chr4;chr4;chr4;chr4;chr4;chr4	140986873;140986873;140992132;140992132;140992338;140992338;140993796;140993796;140993948;140993948;140994312;140994312;140995326;140995326;140995558;140995558;140996302;140996302;140996524;140996524;140996668;140996668;140999128;140999128;141000343;141000343;141000543;141000543;141000685;141000685;141001884;141001884;141002457;141002457;141002624;141002624;141002899;141002899;141003151;141003151;141003886;141003886;141004182;141004182;141004368;141004368;141005002;141005002;141005266;141005266;141006043;141006043;141006352;141006352;141006679;141006753;141006941;141006941	140987076;140987076;140992226;140992226;140992520;140992520;140993854;140993854;140994062;140994062;140994391;140994391;140995403;140995403;140995627;140995627;140996436;140996436;140996590;140996590;140996799;140996799;140999283;140999283;141000453;141000453;141000589;141000589;141000873;141000873;141002090;141002090;141002546;141002546;141002783;141002783;141003019;141003019;141003275;141003275;141004046;141004046;141004286;141004286;141004447;141004447;141005154;141005154;141005362;141005362;141006266;141006266;141006503;141006503;141006848;141006848;141007701;141007701	+;+;+;+;+;+;+;+;+;+;+;+;+;+;+;+;+;+;+;+;+;+;+;+;+;+;+;+;+;+;+;+;+;+;+;+;+;+;+;+;+;+;+;+;+;+;+;+;+;+;+;+;+;+;+;+;+;+	4327	ATPase type 13A2	1.01662	0.0237739	0.365379	0.594806	5.80271	5.83915	5.84284	5.89203	5.82826	5.81747	5.79595	5.88099	5.88345	5.90469	5.89004	5.80678	6648	6544	5720	6227	5683	6088	5527	5676	6058	6166	6479	5789
Ankrd42	chr7;chr7;chr7;chr7;chr7;chr7;chr7;chr7;chr7;chr7;chr7;chr7	92584183;92590115;92591831;92605208;92610545;92612743;92614352;92619548;92623968;92625771;92631499;92636130	92584545;92590259;92591957;92605380;92610650;92612868;92614552;92619683;92624087;92625878;92631662;92637142	-;-;-;-;-;-;-;-;-;-;-;-	2782	ankyrin repeat domain 42	1.03167	0.0449799	0.365842	0.595488	2.756	2.73487	2.82553	2.5588	2.79468	2.76327	2.80574	2.87796	2.8546	2.68391	2.76128	2.72703	517	489	454	397	446	471	447	455	477	425	476	440
Elmod1	chr9;chr9;chr9;chr9;chr9;chr9;chr9;chr9;chr9;chr9;chr9	53911460;53919593;53921323;53924400;53925966;53931455;53934117;53935561;53935730;53946848;53975025	53912894;53919726;53921373;53924468;53926099;53931584;53934214;53935589;53935875;53946949;53975301	-;-;-;-;-;-;-;-;-;-;-	2605	ELMO/CED-12 domain containing 1	1.01614	0.0230983	0.365945	0.595525	6.60448	6.53031	6.57467	6.5355	6.53654	6.58906	6.62688	6.55868	6.59757	6.51681	6.60825	6.60034	6977	6361	5719	5856	5590	6257	5919	5466	5983	5674	6417	6041
Mpp1	chrX;chrX;chrX;chrX;chrX;chrX;chrX;chrX;chrX;chrX;chrX;chrX	75109733;75111927;75112199;75113586;75114234;75116056;75117756;75121435;75123896;75125371;75125737;75130725	75110843;75112001;75112401;75113666;75114314;75116162;75117952;75121503;75123981;75125449;75125880;75131016	-;-;-;-;-;-;-;-;-;-;-;-	2525	membrane protein, palmitoylated	1.04003	0.05662	0.365954	0.595525	2.45196	2.28572	2.43836	2.21575	2.32878	2.42472	2.54258	2.39792	2.1899	2.4677	2.5379	2.3338	380	325	315	284	293	338	338	296	273	332	370	304
Chpf2	chr5;chr5;chr5;chr5	24586750;24589097;24590309;24591069	24588300;24589661;24590491;24592486	+;+;+;+	3717	chondroitin polymerizing factor 2	1.02534	0.0361018	0.366045	0.595601	3.04134	3.10734	3.16562	3.12572	3.00385	3.13423	3.06107	3.13973	3.15867	3.22242	3.16578	3.04106	842	846	768	786	689	814	713	729	787	825	842	731
Aasdhppt	chr9;chr9;chr9;chr9;chr9;chr9	4294793;4299298;4302470;4303094;4308694;4309254	4296839;4299369;4302631;4303215;4308919;4309494	-;-;-;-;-;-	2870	aminoadipate-semialdehyde dehydrogenase-phosphopantetheinyl transferase	-1.03064	-0.0435469	0.366131	0.59567	3.22429	3.19272	3.04139	3.06298	3.08824	3.28972	3.10881	3.1273	3.21314	2.98697	3.13195	3.09037	738	693	544	581	564	700	569	558	631	541	635	584
Nhej1	chr1;chr1;chr1;chr1;chr1	74967346;74968169;74968795;75045309;75046501	74967768;74968275;74968912;75045367;75046639	-;-;-;-;-	846	nonhomologous end-joining factor 1	1.13093	0.177507	0.366209	0.595724	0.639828	-0.751899	-0.452778	-0.0178852	-0.100709	0.0101664	0.256586	0.302781	0.0824145	0.144568	0.122851	-0.0712361	36	13	14	20	18	21	23	23	21	22	23	19
Ripk1	chr13;chr13;chr13;chr13;chr13;chr13;chr13;chr13;chr13;chr13;chr13	34002874;34009601;34010545;34013250;34015126;34016997;34021381;34026742;34027718;34030040;34032496	34002953;34009820;34010701;34013387;34015357;34017146;34021457;34026832;34028251;34030180;34035170	+;+;+;+;+;+;+;+;+;+;+	4495	receptor (TNFRSF)-interacting serine-threonine kinase 1	1.04143	0.0585677	0.366604	0.596223	0.737477	0.641677	0.70893	0.856575	0.588414	0.731856	0.7285	0.824787	0.683728	0.785044	0.782725	0.824391	206	185	169	197	156	186	171	177	171	184	195	190
Tcof1	chr18;chr18;chr18;chr18;chr18;chr18;chr18;chr18;chr18;chr18;chr18;chr18;chr18;chr18;chr18;chr18;chr18;chr18;chr18;chr18;chr18;chr18;chr18;chr18;chr18;chr18;chr18;chr18;chr18;chr18;chr18;chr18;chr18;chr18;chr18;chr18;chr18;chr18;chr18;chr18;chr18;chr18;chr18;chr18;chr18;chr18;chr18;chr18;chr18;chr18;chr18	60813756;60813756;60814523;60814523;60814958;60814958;60816001;60816001;60818030;60818030;60818862;60818862;60819388;60819388;60821643;60821643;60822804;60822804;60827340;60828365;60828365;60828656;60828656;60829014;60829014;60831513;60831513;60831774;60831774;60832166;60832166;60832427;60832427;60832721;60832721;60833420;60833420;60835655;60835655;60837897;60837897;60838675;60838675;60839572;60839572;60843226;60843226;60845811;60845811;60848751;60848751	60814188;60814188;60814568;60814568;60815052;60815052;60816528;60816528;60818210;60818210;60818944;60818944;60819610;60819610;60821764;60821764;60822990;60822990;60827447;60828559;60828559;60828835;60828835;60829115;60829115;60831680;60831680;60831995;60831995;60832309;60832309;60832624;60832624;60832930;60832930;60833632;60833632;60835906;60835906;60837970;60837970;60838861;60838861;60839633;60839633;60843371;60843371;60845866;60845866;60848964;60848964	-;-;-;-;-;-;-;-;-;-;-;-;-;-;-;-;-;-;-;-;-;-;-;-;-;-;-;-;-;-;-;-;-;-;-;-;-;-;-;-;-;-;-;-;-;-;-;-;-;-;-	4629	treacle ribosome biogenesis factor 1	1.02302	0.0328331	0.366597	0.596223	2.77195	2.7615	2.67354	2.7319	2.79999	2.69379	2.72824	2.73968	2.8218	2.80448	2.80574	2.73041	870	829	680	745	745	747	705	688	776	769	817	734
Fam35a	chr14;chr14;chr14;chr14;chr14;chr14;chr14;chr14;chr14;chr14;chr14	34237035;34238838;34241287;34245162;34248884;34249177;34259625;34267501;34269471;34309040;34310167	34237586;34238953;34241515;34245368;34249018;34249371;34259732;34268952;34269536;34309094;34310503	-;-;-;-;-;-;-;-;-;-;-	3452	family with sequence similarity 35, member A	1.05969	0.0836423	0.366826	0.596512	0.201813	0.503332	0.744769	0.398215	0.530174	0.551814	0.810937	0.669649	0.442292	0.609061	0.390538	0.506954	109	129	133	110	115	126	139	122	111	125	114	117
Nrbf2	chr10;chr10;chr10;chr10	67266689;67270106;67275570;67285097	67268166;67270146;67275654;67285281	-;-;-;-	1789	nuclear receptor binding factor 2	1.03827	0.0541754	0.366981	0.596621	2.81397	2.60863	2.81628	2.93364	2.8011	2.64015	2.69979	2.80979	2.81816	2.82352	2.84809	2.94047	346	288	290	331	288	278	267	279	299	301	325	328
Adamts8	chr9;chr9;chr9;chr9;chr9;chr9;chr9;chr9;chr9	30942563;30951266;30952595;30953356;30954467;30956496;30958914;30959202;30961648	30943601;30951505;30952730;30953523;30954771;30956679;30959086;30959377;30962858	+;+;+;+;+;+;+;+;+	3632	a disintegrin-like and metallopeptidase (reprolysin type) with thrombospondin type 1 motif, 8	-1.03755	-0.0531824	0.366954	0.596621	1.59153	1.50993	1.63727	1.66566	1.5984	1.49407	1.65093	1.60086	1.37385	1.52274	1.44254	1.5784	301	273	260	279	254	255	262	245	223	248	249	259
Brf1	chr12;chr12;chr12;chr12;chr12;chr12;chr12;chr12;chr12;chr12;chr12;chr12;chr12;chr12;chr12;chr12;chr12;chr12	112959862;112961110;112961723;112962376;112963377;112963510;112964184;112965729;112969265;112969442;112970097;112972262;112973472;112979685;112983027;112987917;112993064;113000173	112960358;112961281;112961774;112962632;112963432;112963591;112964245;112965992;112969357;112969481;112970223;112972355;112973621;112979757;112983056;112988092;112993144;113000621	-;-;-;-;-;-;-;-;-;-;-;-;-;-;-;-;-;-	2755	BRF1, RNA polymerase III transcription initiation factor 90 kDa subunit	-1.02176	-0.0310617	0.36712	0.596651	3.95405	3.97592	3.9813	3.928	3.80675	3.96475	3.87792	3.87893	3.92754	3.95486	3.91077	3.88411	1175	1145	1002	1016	891	1073	931	902	994	1016	1046	972
St3gal4	chr9;chr9;chr9;chr9;chr9;chr9;chr9;chr9;chr9;chr9;chr9	35046579;35047819;35052240;35053078;35053372;35054063;35054435;35054702;35055198;35055574;35116698	35047519;35047962;35052383;35053267;35053467;35054123;35054532;35054782;35055282;35055649;35116810	-;-;-;-;-;-;-;-;-;-;-	2029	ST3 beta-galactoside alpha-2,3-sialyltransferase 4	1.03365	0.0477496	0.367133	0.596651	2.79379	2.70806	2.90577	2.76071	2.85026	2.85103	2.71941	2.83033	2.97835	2.81754	2.92561	2.86066	387	350	350	333	338	365	307	321	379	340	389	352
Ephb1	chr9;chr9;chr9;chr9;chr9;chr9;chr9;chr9;chr9;chr9;chr9;chr9;chr9;chr9;chr9;chr9;chr9;chr9;chr9;chr9;chr9;chr9;chr9;chr9;chr9;chr9;chr9;chr9;chr9;chr9;chr9	101922128;101922128;101927495;101927495;101929267;101929267;101936069;101936069;101963932;101963932;101971091;101971091;101984082;101995909;101995909;101996780;101996780;102001705;102001705;102010017;102010017;102041012;102041012;102066871;102066871;102194774;102194774;102223388;102223388;102354282;102354282	101923594;101923594;101927650;101927650;101929460;101929460;101936218;101936218;101964147;101964147;101971338;101971338;101984204;101995973;101995973;101996888;101996888;102001867;102001867;102010141;102010141;102041347;102041347;102067026;102067026;102195455;102195455;102223452;102223452;102354693;102354693	-;-;-;-;-;-;-;-;-;-;-;-;-;-;-;-;-;-;-;-;-;-;-;-;-;-;-;-;-;-;-	4667	Eph receptor B1	1.02228	0.0317926	0.367109	0.596651	2.92005	2.934	2.97506	2.96846	2.91062	2.99336	3.03622	3.00889	2.9716	3.04025	2.88791	2.9471	972	942	845	885	811	927	880	836	868	913	872	860
Esf1	chr2;chr2;chr2;chr2;chr2;chr2;chr2;chr2;chr2;chr2;chr2;chr2;chr2;chr2	140119881;140123531;140124928;140129200;140138933;140148753;140154794;140157055;140158480;140159694;140160383;140164209;140167772;140170477	140120905;140123677;140125004;140129287;140139054;140148914;140154941;140157169;140158632;140159794;140160496;140164582;140168455;140170558	-;-;-;-;-;-;-;-;-;-;-;-;-;-	3392	ESF1 nucleolar pre-rRNA processing protein homolog	1.02784	0.0396087	0.367321	0.596886	3.12456	3.2118	3.24211	3.00575	3.08255	3.10717	3.09473	3.18405	3.22506	3.06928	3.22578	3.21583	814	830	739	660	664	729	666	686	752	677	801	753
Parp1	chr1;chr1;chr1;chr1;chr1;chr1;chr1;chr1;chr1;chr1;chr1;chr1;chr1;chr1;chr1;chr1;chr1;chr1;chr1;chr1;chr1;chr1;chr1	180568975;180573652;180577583;180579154;180580533;180582758;180583730;180585843;180587261;180587921;180588359;180588650;180589398;180591218;180592848;180594043;180594655;180597290;180598211;180598953;180599593;180600096;180600450	180569153;180573817;180577698;180579368;180580635;180582874;180583906;180585990;180587401;180588160;180588427;180588782;180589593;180591346;180592931;180594165;180594783;180597388;180598363;180599080;180599654;180600210;180601254	+;+;+;+;+;+;+;+;+;+;+;+;+;+;+;+;+;+;+;+;+;+;+	3827	poly (ADP-ribose) polymerase family, member 1	1.0161	0.0230379	0.367707	0.597441	5.05888	5.09068	5.06817	5.15273	5.14682	5.15551	5.13426	5.13298	5.11854	5.13744	5.15514	5.13324	3511	3445	2957	3299	3134	3403	3090	2989	3153	3204	3443	3210
Llgl1	chr11;chr11;chr11;chr11;chr11;chr11;chr11;chr11;chr11;chr11;chr11;chr11;chr11;chr11;chr11;chr11;chr11;chr11;chr11;chr11;chr11;chr11;chr11;chr11;chr11;chr11;chr11;chr11;chr11;chr11;chr11;chr11;chr11;chr11;chr11;chr11;chr11;chr11;chr11;chr11;chr11;chr11;chr11;chr11;chr11;chr11;chr11;chr11;chr11;chr11;chr11;chr11;chr11;chr11;chr11;chr11;chr11;chr11;chr11;chr11;chr11;chr11;chr11;chr11	60699690;60699690;60699690;60702784;60702784;60702784;60704669;60704669;60704669;60704851;60704851;60704851;60705967;60705967;60705967;60706193;60706193;60706193;60706438;60706438;60706438;60706752;60706752;60706752;60706959;60706959;60706959;60707189;60707189;60707189;60707581;60707581;60707581;60708544;60708544;60708544;60708789;60708789;60708789;60709435;60709435;60709435;60709981;60709981;60709981;60710287;60710287;60710293;60711336;60711336;60711336;60712000;60712000;60712000;60712379;60712379;60712379;60712622;60712622;60712622;60712921;60712921;60712921;60713129	60699941;60699941;60699941;60702881;60702881;60702881;60704750;60704750;60704750;60704981;60704981;60704981;60706122;60706122;60706122;60706355;60706355;60706355;60706573;60706573;60706573;60706806;60706806;60706806;60707113;60707113;60707113;60707412;60707412;60707412;60707648;60707648;60707648;60708697;60708697;60708697;60708893;60708893;60708893;60709727;60709727;60709727;60710128;60710128;60710128;60710440;60710440;60710440;60711631;60711631;60711631;60712264;60712264;60712264;60712493;60712493;60712493;60712728;60712728;60712728;60714188;60713041;60714188;60714188	+;+;+;+;+;+;+;+;+;+;+;+;+;+;+;+;+;+;+;+;+;+;+;+;+;+;+;+;+;+;+;+;+;+;+;+;+;+;+;+;+;+;+;+;+;+;+;+;+;+;+;+;+;+;+;+;+;+;+;+;+;+;+;+	4425	LLGL1 scribble cell polarity complex component	-1.02492	-0.0355143	0.367786	0.597497	3.48768	3.55001	3.50014	3.52125	3.44011	3.48044	3.35676	3.37122	3.46543	3.62455	3.50361	3.42791	1366	1369	1153	1231	1110	1232	1042	1019	1159	1298	1267	1138
Mamdc2	chr19;chr19;chr19;chr19;chr19;chr19;chr19;chr19;chr19;chr19;chr19;chr19;chr19;chr19	23302609;23303812;23310762;23330886;23333991;23350599;23353304;23359150;23363710;23373918;23377266;23378663;23447580;23448025	23303686;23303896;23311021;23331038;23334084;23350864;23353447;23359243;23363966;23374055;23377350;23378934;23447693;23448322	-;-;-;-;-;-;-;-;-;-;-;-;-;-	3338	MAM domain containing 2	1.13981	0.188798	0.367858	0.597542	-2.7901	-2.19404	-2.2434	-2.22947	-2.54322	-2.35696	-2.43045	-2.48968	-2.1988	-2.04468	-1.8574	-2.29596	13	19	16	17	13	16	14	13	17	19	23	16
Lgals1	chr15;chr15;chr15;chr15	78926725;78927970;78929633;78929998	78926804;78928049;78929804;78930465	+;+;+;+	800	lectin, galactose binding, soluble 1	1.09997	0.137468	0.368264	0.598058	0.506575	1.16134	1.41796	0.688715	0.660841	1.14879	0.978286	0.942724	1.37595	1.21726	1.09869	0.922676	31	47	49	31	29	44	36	34	49	44	43	36
Sntb2	chr8;chr8;chr8;chr8;chr8;chr8;chr8	106935750;106981126;106991396;106997066;107001510;107009781;107011292	106936321;106981339;106991606;106997208;107001706;107009965;107014192	+;+;+;+;+;+;+	4423	syntrophin, basic 2	-1.05038	-0.0709079	0.36824	0.598058	0.284503	0.178837	0.274617	0.335473	0.221809	0.250252	0.378927	0.288255	0.232489	0.0276257	0.130578	0.0474029	148	132	123	135	119	131	132	120	123	107	122	109
Tmem104	chr11;chr11;chr11;chr11;chr11;chr11;chr11;chr11;chr11;chr11	115187487;115188210;115197236;115200820;115201316;115202132;115205062;115205475;115228421;115243370	115187598;115188322;115197357;115200901;115201412;115202212;115205161;115205583;115228514;115247025	+;+;+;+;+;+;+;+;+;+	4566	transmembrane protein 104	-1.03468	-0.0491895	0.368674	0.598587	2.07428	1.99627	2.05569	1.87986	1.8337	1.9859	1.88311	1.79308	2.10305	1.88888	1.9526	1.9104	529	481	437	407	376	451	387	352	465	402	446	410
Malt1	chr18;chr18;chr18;chr18;chr18;chr18;chr18;chr18;chr18;chr18;chr18;chr18;chr18;chr18;chr18;chr18	65430997;65437822;65444832;65447553;65448179;65448922;65451547;65453675;65458169;65462736;65464041;65464714;65470389;65473000;65475133;65475988	65431398;65437988;65444953;65447712;65448357;65449018;65451573;65453704;65458372;65462913;65464115;65464841;65470538;65473157;65475258;65478792	+;+;+;+;+;+;+;+;+;+;+;+;+;+;+;+	5008	MALT1 paracaspase	-1.08086	-0.112183	0.368679	0.598587	-0.532766	-0.275956	-0.322609	-0.963223	-0.222279	-0.534638	-0.958839	-0.305075	-0.412409	-0.868554	-0.378665	-0.613297	95	109	92	62	99	86	59	90	89	65	97	78
Naa50	chr16;chr16;chr16;chr16;chr16	44139809;44156413;44157074;44157880;44159463	44140111;44156546;44157193;44157946;44163364	+;+;+;+;+	4526	N(alpha)-acetyltransferase 50, NatE catalytic subunit	-1.02194	-0.0313109	0.368762	0.598649	4.43851	4.43826	4.37242	4.2088	4.4274	4.31217	4.29396	4.36028	4.33088	4.3206	4.35478	4.36444	2701	2592	2159	2028	2251	2243	2041	2069	2160	2151	2338	2228
Polr2h	chr16;chr16;chr16;chr16;chr16	20717826;20718824;20718991;20720519;20721910	20717994;20718907;20719084;20720602;20722265	+;+;+;+;+	787	polymerase (RNA) II (DNA directed) polypeptide H	-1.03861	-0.054653	0.368834	0.598652	3.72921	3.74759	3.82125	3.81938	3.6364	3.69473	3.65692	3.65206	3.85582	3.75213	3.67183	3.5164	287	279	256	269	226	254	228	220	270	252	253	215
Pde7a	chr3;chr3;chr3;chr3;chr3;chr3;chr3;chr3;chr3;chr3;chr3;chr3;chr3;chr3;chr3;chr3;chr3;chr3;chr3;chr3;chr3;chr3;chr3;chr3;chr3;chr3	19223109;19223109;19229688;19229688;19230256;19230256;19230957;19230957;19233100;19233100;19233676;19233676;19235913;19235913;19236444;19236444;19241146;19241146;19243050;19243050;19256778;19256778;19260232;19260232;19264820;19310864	19227841;19227841;19229768;19229768;19230352;19230352;19231101;19231101;19233191;19233191;19233807;19233807;19236013;19236013;19236539;19236539;19241209;19241209;19243201;19243201;19256861;19256861;19260292;19260292;19265008;19311322	-;-;-;-;-;-;-;-;-;-;-;-;-;-;-;-;-;-;-;-;-;-;-;-;-;-	6486	phosphodiesterase 7A	-1.02089	-0.0298323	0.368852	0.598652	3.12573	3.13785	3.05806	3.04715	3.08722	3.16776	3.0231	3.05299	3.07047	3.03233	3.08664	3.18027	1558	1508	1244	1299	1274	1454	1212	1198	1292	1262	1391	1405
Rpl12	chr2;chr2;chr2;chr2;chr2;chr2;chr2	32961712;32962049;32962574;32962985;32963497;32963741;32963991	32961839;32962122;32962672;32963066;32963583;32963853;32964045	+;+;+;+;+;+;+	638	ribosomal protein L12	1.01887	0.0269709	0.369132	0.598962	7.97136	7.93304	8.02481	8.11926	7.9493	7.94303	8.01418	8.04092	8.04494	7.98811	8.01123	8.01013	4407	4119	3827	4299	3645	3917	3792	3740	3996	3853	4156	3931
Wdtc1	chr4;chr4;chr4;chr4;chr4;chr4;chr4;chr4;chr4;chr4;chr4;chr4;chr4;chr4;chr4;chr4	133292466;133295198;133296416;133297420;133300561;133301719;133302383;133303551;133304151;133305824;133308749;133313307;133313760;133322172;133323828;133338996	133294385;133295390;133296593;133297655;133300734;133301827;133302455;133303666;133304245;133306006;133308936;133313418;133313806;133322255;133323974;133339315	-;-;-;-;-;-;-;-;-;-;-;-;-;-;-;-	4175	WD and tetratricopeptide repeats 1	1.01911	0.0273139	0.369106	0.598962	4.2412	4.18646	4.29463	4.34574	4.21812	4.20208	4.23875	4.25484	4.28642	4.31611	4.30464	4.25118	2173	2008	1887	2057	1796	1917	1812	1774	1932	1978	2083	1900
Slc22a21	chr11;chr11;chr11;chr11;chr11;chr11;chr11;chr11;chr11;chr11	53950824;53951707;53953001;53954688;53955985;53957974;53959204;53960283;53969500;53979465	53951355;53951842;53953183;53954902;53956094;53958100;53959375;53960437;53969603;53980027	-;-;-;-;-;-;-;-;-;-	2297	solute carrier family 22 (organic cation transporter), member 21	-1.09218	-0.127207	0.369339	0.599155	-0.450009	-0.300553	-0.586372	-0.364116	-0.079907	-0.340654	-0.428641	-0.0842769	-0.333174	-0.405718	-0.987094	-0.723643	46	49	35	43	50	45	39	48	43	41	29	33
Ogg1	chr6;chr6;chr6;chr6;chr6;chr6;chr6	113326976;113328365;113329229;113331771;113333342;113333631;113333842	113327362;113328612;113329408;113331952;113333492;113333680;113334186	+;+;+;+;+;+;+	1543	8-oxoguanine DNA-glycosylase 1	1.05167	0.0726828	0.369339	0.599155	1.73402	1.77252	1.97001	1.85476	2.05517	1.9931	1.8539	1.8431	1.94845	2.08981	1.86844	2.17243	141	139	139	135	148	153	128	123	141	156	142	166
Chd3	chr11;chr11;chr11;chr11;chr11;chr11;chr11;chr11;chr11;chr11;chr11;chr11;chr11;chr11;chr11;chr11;chr11;chr11;chr11;chr11;chr11;chr11;chr11;chr11;chr11;chr11;chr11;chr11;chr11;chr11;chr11;chr11;chr11;chr11;chr11;chr11;chr11;chr11;chr11;chr11	69343273;69345136;69345471;69346618;69347066;69347753;69348393;69348710;69348921;69349171;69349790;69350107;69350792;69351084;69352100;69352547;69353188;69353664;69354062;69354365;69355339;69355631;69356207;69356536;69356938;69357365;69357705;69358243;69359127;69359827;69360172;69360545;69361049;69361385;69361671;69362036;69363620;69363973;69364692;69369136	69344478;69345262;69345634;69346813;69347198;69347861;69348521;69348811;69349056;69349292;69349952;69350251;69350925;69351169;69352165;69352724;69353354;69353895;69354186;69354482;69355470;69355772;69356380;69356657;69357075;69357565;69357896;69358342;69359258;69360038;69360375;69360775;69361242;69361535;69361801;69362322;69363744;69364143;69364804;69369426	-;-;-;-;-;-;-;-;-;-;-;-;-;-;-;-;-;-;-;-;-;-;-;-;-;-;-;-;-;-;-;-;-;-;-;-;-;-;-;-	7281	chromodomain helicase DNA binding protein 3	-1.01657	-0.0237093	0.369458	0.599214	7.21742	7.14862	7.17283	7.19828	7.12286	7.12563	7.20309	7.11291	7.1596	7.14913	7.09617	7.12286	29825	27293	24198	25913	23459	25368	24666	22434	24689	24583	25154	24255
Nek3	chr8;chr8;chr8;chr8;chr8;chr8;chr8;chr8;chr8;chr8;chr8;chr8;chr8;chr8;chr8;chr8;chr8;chr8;chr8;chr8;chr8;chr8;chr8;chr8;chr8;chr8;chr8;chr8;chr8;chr8;chr8	22128283;22128286;22129345;22129345;22131206;22131206;22132050;22132050;22132993;22132993;22142890;22142890;22146931;22146931;22148483;22148483;22149861;22149861;22156976;22156976;22157150;22157150;22158627;22158627;22160192;22160192;22160370;22160370;22162324;22162324;22166378	22128790;22128790;22129468;22129468;22131337;22131337;22132193;22132199;22133095;22133095;22142939;22142939;22147003;22147003;22148683;22148683;22149915;22149915;22157062;22157062;22157217;22157217;22158710;22158710;22160289;22160289;22160457;22160457;22162494;22162494;22166435	-;-;-;-;-;-;-;-;-;-;-;-;-;-;-;-;-;-;-;-;-;-;-;-;-;-;-;-;-;-;-	2050	NIMA (never in mitosis gene a)-related expressed kinase 3	1.06093	0.0853361	0.369465	0.599214	1.57644	1.38321	0.885597	1.49725	1.31906	1.40296	1.28981	1.43321	1.33014	1.68913	1.48866	1.43245	168	141	87	140	118	135	115	123	122	157	145	132
Fgf11	chr11;chr11;chr11;chr11;chr11;chr11;chr11;chr11;chr11;chr11;chr11;chr11	69796068;69796068;69798165;69798165;69798564;69798564;69799352;69799352;69799666;69799666;69801433;69801433	69797879;69797879;69798272;69798272;69798762;69798678;69799455;69799455;69799776;69799776;69801716;69801716	-;-;-;-;-;-;-;-;-;-;-;-	2618	fibroblast growth factor 11	1.02364	0.0337115	0.369674	0.599409	3.52978	3.5014	3.4701	3.56762	3.63379	3.49854	3.61645	3.51937	3.58524	3.53576	3.61022	3.53286	832	783	668	752	751	738	738	668	745	722	807	724
4930539E08Rik	chr17;chr17;chr17;chr17;chr17;chr17;chr17;chr17;chr17;chr17;chr17;chr17	28896395;28899483;28901131;28901950;28902773;28903247;28904516;28905255;28905691;28908268;28909292;28915169	28898923;28899746;28901195;28902075;28903022;28903308;28904650;28905495;28905755;28908387;28909872;28915324	-;-;-;-;-;-;-;-;-;-;-;-	4594	RIKEN cDNA 4930539E08 gene	1.04727	0.0666328	0.369649	0.599409	0.386362	0.364662	0.524775	0.291375	0.490854	0.260012	0.527395	0.554907	0.39472	0.459306	0.26368	0.518119	165	156	152	136	149	137	152	150	143	150	139	157
Ppme1	chr7;chr7;chr7;chr7;chr7;chr7;chr7;chr7;chr7;chr7;chr7;chr7;chr7;chr7	100326737;100329035;100331858;100333928;100335048;100338370;100341031;100341846;100344952;100347805;100348122;100354709;100355268;100371723	100327882;100329102;100331922;100333972;100335177;100338493;100341096;100341936;100345106;100347856;100348179;100354801;100355361;100371896	-;-;-;-;-;-;-;-;-;-;-;-;-;-	2361	protein phosphatase methylesterase 1	1.01631	0.0233377	0.369863	0.599643	5.87813	5.80746	5.91057	5.88453	5.86465	5.87337	5.91892	5.8206	5.89155	5.91268	5.91868	5.8925	3822	3493	3271	3380	3180	3453	3284	2970	3324	3383	3606	3352
Avpi1	chr19;chr19;chr19	42123275;42124748;42128871	42123848;42125026;42128993	-;-;-	976	arginine vasopressin-induced 1	-1.05511	-0.0773875	0.369937	0.59969	2.34283	2.32581	2.50077	2.3095	2.23534	2.316	2.27007	2.22017	2.11456	2.41998	2.02444	2.48113	136	129	127	117	106	121	108	101	100	124	100	130
Ssr4	chrX;chrX;chrX;chrX;chrX;chrX;chrX;chrX;chrX;chrX;chrX;chrX	73787028;73787143;73788835;73788838;73789800;73789800;73790031;73790031;73790359;73790359;73790654;73790654	73787306;73787306;73788953;73788953;73789874;73789874;73790120;73790120;73790424;73790424;73790828;73790828	+;+;+;+;+;+;+;+;+;+;+;+	804	signal sequence receptor, delta	1.02607	0.0371248	0.370163	0.599985	4.86584	4.93613	4.7841	4.89876	5.00844	4.87651	4.97964	4.937	4.8742	4.9551	4.92626	4.92862	645	650	510	581	598	589	583	548	559	593	617	585
Ggt1	chr10;chr10;chr10;chr10;chr10;chr10;chr10;chr10;chr10;chr10;chr10;chr10;chr10;chr10;chr10;chr10;chr10;chr10;chr10;chr10;chr10;chr10;chr10;chr10;chr10;chr10;chr10	75568662;75573495;75573611;75574229;75574232;75575950;75575950;75576216;75576216;75578729;75578729;75579226;75579226;75580504;75580504;75581297;75581297;75584820;75584820;75585158;75585158;75585387;75585387;75585591;75585591;75585881;75585881	75568770;75573748;75573748;75574396;75574396;75576080;75576080;75576302;75576302;75578921;75578921;75579383;75579383;75580653;75580653;75581433;75581433;75585007;75585007;75585285;75585285;75585499;75585499;75585704;75585704;75586191;75586191	+;+;+;+;+;+;+;+;+;+;+;+;+;+;+;+;+;+;+;+;+;+;+;+;+;+;+	2241	gamma-glutamyltransferase 1	1.14264	0.192373	0.370555	0.600369	-2.11054	-1.86331	-1.50097	-2.03524	-1.42911	-2.31236	-1.85561	-1.71173	-1.46564	-1.54682	-2.09333	-1.40357	14	16	18	13	19	11	14	15	19	18	13	20
Mttp	chr3;chr3;chr3;chr3;chr3;chr3;chr3;chr3;chr3;chr3;chr3;chr3;chr3;chr3;chr3;chr3;chr3;chr3;chr3;chr3;chr3;chr3;chr3;chr3;chr3;chr3;chr3;chr3;chr3;chr3;chr3;chr3;chr3;chr3;chr3;chr3;chr3;chr3	138089855;138089855;138092579;138092579;138094959;138094959;138103087;138103087;138104667;138104667;138104939;138104939;138107102;138107102;138108956;138108956;138111644;138111644;138112460;138112460;138114056;138114056;138115136;138115136;138116002;138116002;138116407;138116407;138118313;138118313;138123733;138123733;138125058;138125058;138131240;138134000;138138902;138143172	138091229;138091229;138092749;138092749;138095083;138095083;138103314;138103314;138104784;138104784;138105040;138105040;138107310;138107310;138109168;138109168;138111751;138111751;138112628;138112628;138114213;138114213;138115286;138115286;138116141;138116141;138116523;138116523;138118420;138118420;138123876;138123876;138125245;138125245;138131377;138134135;138138996;138143388	-;-;-;-;-;-;-;-;-;-;-;-;-;-;-;-;-;-;-;-;-;-;-;-;-;-;-;-;-;-;-;-;-;-;-;-;-;-	4410	microsomal triglyceride transfer protein	-1.047	-0.0662605	0.370578	0.600369	1.07813	1.37542	1.12302	1.36484	1.48943	1.44349	1.04519	1.22978	1.35876	1.17734	1.30567	1.36898	256	302	221	275	286	299	209	230	268	237	275	272
Foxk1	chr5;chr5;chr5;chr5;chr5;chr5;chr5;chr5;chr5	142401497;142435141;142448687;142450241;142451439;142453509;142453760;142455353;142456476	142402041;142435326;142448843;142450387;142451632;142453675;142454044;142455577;142462015	+;+;+;+;+;+;+;+;+	7446	forkhead box K1	-1.01627	-0.0232776	0.370522	0.600369	3.65695	3.74212	3.65886	3.6902	3.73584	3.7295	3.65614	3.71478	3.69191	3.66985	3.6785	3.66487	2585	2632	2166	2329	2293	2464	2158	2176	2282	2254	2407	2257
Trpc6	chr9;chr9;chr9;chr9;chr9;chr9;chr9;chr9;chr9;chr9;chr9;chr9;chr9;chr9;chr9;chr9;chr9;chr9;chr9;chr9;chr9;chr9;chr9;chr9;chr9;chr9;chr9;chr9	8544142;8544142;8544142;8609700;8609700;8609700;8626593;8626593;8626593;8634047;8634047;8643506;8643506;8649298;8652936;8652936;8655177;8655177;8656542;8656542;8658303;8658303;8677924;8677924;8679468;8679468;8680414;8680414	8544598;8544598;8544598;8610474;8610474;8610474;8626775;8628582;8626775;8634211;8634211;8643722;8643722;8649531;8653200;8653200;8655372;8655372;8656745;8656745;8658377;8658377;8678007;8678007;8679543;8679543;8680741;8680741	+;+;+;+;+;+;+;+;+;+;+;+;+;+;+;+;+;+;+;+;+;+;+;+;+;+;+;+	5066	transient receptor potential cation channel, subfamily C, member 6	1.12235	0.166518	0.370497	0.600369	-2.78129	-3.44703	-2.20901	-2.28164	-2.53271	-2.16128	-2.45538	-2.47884	-2.19478	-2.37411	-2.28425	-2.38093	20	12	25	25	20	28	21	20	26	23	26	23
Morc4	chrX;chrX;chrX;chrX;chrX;chrX;chrX;chrX;chrX;chrX;chrX;chrX;chrX;chrX;chrX;chrX;chrX;chrX;chrX;chrX;chrX;chrX;chrX;chrX;chrX;chrX;chrX;chrX;chrX;chrX;chrX;chrX;chrX	139821635;139821635;139823130;139823966;139823966;139834410;139834410;139835936;139835936;139836485;139836485;139837854;139837854;139840698;139840698;139849649;139849649;139852013;139852013;139854410;139854410;139854859;139854859;139857748;139857748;139858799;139858799;139864495;139864495;139871070;139871070;139871272;139871272	139822828;139823413;139823413;139824644;139824644;139834582;139834582;139835987;139835987;139836553;139836553;139837982;139837982;139840787;139840787;139849749;139849749;139852132;139852132;139854538;139854538;139854991;139854991;139857895;139857895;139859016;139859016;139864627;139864627;139871142;139871142;139871654;139871654	-;-;-;-;-;-;-;-;-;-;-;-;-;-;-;-;-;-;-;-;-;-;-;-;-;-;-;-;-;-;-;-;-	4409	microrchidia 4	-1.05439	-0.0764053	0.370677	0.600457	0.113404	0.127818	0.290851	-0.0634818	0.250381	0.0921057	-0.10526	0.268628	0.102184	-0.0651806	0.0120429	0.129113	131	127	124	102	121	117	94	118	112	100	112	115
Rftn2	chr1;chr1;chr1;chr1;chr1;chr1;chr1;chr1;chr1	55170160;55184950;55194244;55195516;55204183;55206336;55211150;55214120;55226121	55172082;55185028;55194347;55195637;55204392;55206615;55211261;55214303;55226782	-;-;-;-;-;-;-;-;-	3676	raftlin family member 2	-1.03863	-0.0546879	0.370742	0.60049	2.21041	2.17733	2.0607	2.17124	1.91849	2.18914	2.02609	2.0345	2.12478	2.28867	1.93639	1.99919	468	439	353	401	321	418	344	335	380	427	355	351
Rhot1	chr11;chr11;chr11;chr11;chr11;chr11;chr11;chr11;chr11;chr11;chr11;chr11;chr11;chr11;chr11;chr11;chr11;chr11;chr11;chr11;chr11;chr11;chr11;chr11;chr11;chr11;chr11;chr11;chr11;chr11;chr11;chr11;chr11;chr11;chr11;chr11;chr11;chr11;chr11;chr11;chr11;chr11;chr11;chr11;chr11;chr11;chr11;chr11;chr11;chr11;chr11;chr11;chr11;chr11;chr11;chr11;chr11;chr11;chr11	80209055;80209055;80209055;80220258;80220258;80220258;80223903;80223903;80223903;80225586;80225586;80225586;80226063;80226063;80226063;80227280;80227280;80227280;80233382;80233382;80233382;80233929;80233929;80233929;80242021;80242021;80242021;80242573;80242573;80242573;80243370;80243370;80243370;80246002;80246002;80246002;80246667;80246667;80246667;80248438;80248438;80248438;80250208;80250208;80250208;80251043;80251043;80251043;80252967;80252967;80252967;80254660;80254660;80254660;80255862;80257514;80265742;80265742;80265742	80209323;80209323;80209323;80220316;80220316;80220316;80223984;80223984;80223984;80225629;80225629;80225629;80226116;80226116;80226116;80227332;80227332;80227332;80233490;80233490;80233490;80234030;80234030;80234030;80242119;80242119;80242119;80242681;80242681;80242681;80243490;80243490;80243490;80246086;80246086;80246086;80246812;80246812;80246812;80248538;80248538;80248538;80250338;80250338;80250338;80251126;80251126;80251126;80253086;80253086;80253086;80254862;80254862;80254862;80255957;80257636;80267907;80267907;80267907	+;+;+;+;+;+;+;+;+;+;+;+;+;+;+;+;+;+;+;+;+;+;+;+;+;+;+;+;+;+;+;+;+;+;+;+;+;+;+;+;+;+;+;+;+;+;+;+;+;+;+;+;+;+;+;+;+;+;+	4356	ras homolog family member T1	1.01695	0.0242476	0.370811	0.60053	4.44375	4.39683	4.48207	4.39062	4.44102	4.48292	4.45216	4.41062	4.51079	4.48681	4.46924	4.45043	2609	2424	2242	2214	2187	2430	2192	2062	2355	2323	2436	2276
Vstm4	chr14;chr14;chr14;chr14;chr14;chr14;chr14;chr14	32856756;32863533;32886954;32892626;32904563;32917835;32919234;32937737	32856966;32863931;32887022;32892733;32904596;32917941;32919295;32939489	+;+;+;+;+;+;+;+	2743	V-set and transmembrane domain containing 4	1.11278	0.154174	0.370888	0.600583	-1.31798	-1.57803	-1.5065	-1.18439	-1.32909	-1.55713	-1.95758	-1.27509	-1.15353	-0.808894	-1.14771	-1.43508	30	24	22	29	25	23	16	25	29	37	31	24
2610001J05Rik	chr6;chr6;chr6	13869074;13871056;13871439	13870740;13871146;13871483	-;-;-	1803	RIKEN cDNA 2610001J05 gene	-1.02271	-0.0323903	0.370968	0.60064	4.25761	4.27044	4.35397	4.43669	4.3351	4.38093	4.28699	4.27357	4.31686	4.3143	4.30879	4.33587	949	919	849	946	841	937	809	776	852	853	902	870
Klhl14	chr18;chr18;chr18;chr18;chr18;chr18;chr18;chr18	21550377;21554612;21557798;21558037;21565511;21572698;21624577;21651416	21552642;21554769;21557956;21558227;21565589;21572787;21624698;21652368	-;-;-;-;-;-;-;-	4018	kelch-like 14	-1.03918	-0.0554448	0.371015	0.600645	1.85571	1.72646	1.77729	1.78363	1.55138	1.50867	1.56977	1.74227	1.67948	1.66098	1.70277	1.5502	400	351	317	335	272	285	274	299	305	302	330	281
Rap1gap2	chr11;chr11;chr11;chr11;chr11;chr11;chr11;chr11;chr11;chr11;chr11;chr11;chr11;chr11;chr11;chr11;chr11;chr11;chr11;chr11;chr11;chr11;chr11;chr11;chr11	74383483;74388319;74388783;74392220;74393045;74393369;74395779;74397357;74405723;74407311;74407888;74412297;74414391;74416232;74422430;74425182;74425912;74435701;74436924;74437431;74438264;74441750;74484887;74567216;74589960	74387511;74388357;74388859;74392346;74393162;74393482;74395897;74397494;74405857;74407397;74407959;74412452;74414520;74416332;74422513;74425235;74425990;74435804;74437136;74437463;74438308;74441785;74484971;74567251;74590158	-;-;-;-;-;-;-;-;-;-;-;-;-;-;-;-;-;-;-;-;-;-;-;-;-	6410	RAP1 GTPase activating protein 2	1.0159	0.0227518	0.371082	0.60068	4.14537	4.17137	4.20407	4.24291	4.18875	4.16365	4.2314	4.2163	4.18187	4.24503	4.19249	4.18425	3122	3051	2721	2941	2702	2866	2768	2652	2759	2891	2959	2785
Zswim4	chr8;chr8;chr8;chr8;chr8;chr8;chr8;chr8;chr8;chr8;chr8;chr8;chr8;chr8	84210942;84214023;84217245;84219826;84223220;84223671;84224143;84225816;84226672;84228792;84229023;84230741;84234903;84236867	84212805;84214104;84217408;84219980;84223355;84223925;84224280;84226166;84226839;84228942;84229171;84231097;84235104;84237042	-;-;-;-;-;-;-;-;-;-;-;-;-;-	4348	zinc finger SWIM-type containing 4	-1.02793	-0.0397409	0.371216	0.600825	2.47262	2.65454	2.60011	2.62107	2.62313	2.51307	2.59559	2.54598	2.46722	2.58423	2.43396	2.61634	664	723	607	648	619	619	604	565	570	620	593	637
Psmd4	chr3;chr3;chr3;chr3;chr3;chr3;chr3;chr3;chr3;chr3;chr3;chr3;chr3;chr3;chr3;chr3;chr3;chr3;chr3;chr3	95032691;95032691;95033482;95033482;95033633;95033633;95033909;95033918;95034566;95034566;95034942;95034942;95035238;95035238;95035810;95035810;95036605;95036605;95042508;95042508	95032984;95032984;95033546;95033546;95033764;95033764;95034026;95034026;95034781;95034781;95035010;95035010;95035324;95035324;95035924;95035924;95036745;95036745;95042614;95042614	-;-;-;-;-;-;-;-;-;-;-;-;-;-;-;-;-;-;-;-	1344	proteasome (prosome, macropain) 26S subunit, non-ATPase, 4	1.01592	0.0227878	0.371341	0.600956	6.00284	5.98071	6	6.0211	6.00422	5.95989	6.04142	5.9845	6.06105	6.00011	5.99558	6.02115	2372	2242	1981	2115	1994	2087	2035	1894	2128	2046	2165	2086
1700034H15Rik	chr1;chr1;chr1;chr1;chr1	191894072;191898273;191900680;191903542;191907060	191897128;191898826;191900918;191903585;191907527	-;-;-;-;-	4362	RIKEN cDNA 1700034H15 gene	-1.08046	-0.111642	0.371419	0.600982	-0.970248	-1.22579	-1.2502	-1.0445	-1.15639	-1.08628	-1.14859	-1.59105	-1.04196	-1.0752	-1.2515	-1.33781	61	49	42	51	45	51	45	32	50	49	46	41
Tmem50a	chr4;chr4;chr4;chr4;chr4;chr4;chr4	134897849;134900700;134903650;134905344;134909613;134913091;134914889	134898476;134900760;134903742;134905411;134909725;134913195;134914916	-;-;-;-;-;-;-	1096	transmembrane protein 50A	1.02433	0.0346769	0.371446	0.600982	5.88377	5.81515	5.96894	5.9952	5.80371	5.95322	5.94393	6.04264	5.99359	5.93067	5.84912	5.87205	1781	1630	1581	1694	1415	1694	1551	1608	1656	1590	1595	1534
Cyp46a1	chr12;chr12;chr12;chr12;chr12;chr12;chr12;chr12;chr12;chr12;chr12;chr12;chr12;chr12;chr12	108334381;108342323;108343014;108345574;108346089;108351182;108351914;108352774;108353090;108355424;108357487;108358031;108360481;108361196;108361514	108334564;108342403;108343095;108345647;108346175;108351320;108352024;108352924;108353152;108355496;108357571;108358141;108360569;108361262;108362234	+;+;+;+;+;+;+;+;+;+;+;+;+;+;+	2118	cytochrome P450, family 46, subfamily a, polypeptide 1	1.02063	0.0294589	0.371517	0.601024	5.22689	5.34562	5.28361	5.37783	5.31216	5.31405	5.32074	5.39675	5.3482	5.42683	5.29407	5.24761	2183	2275	1900	2134	1945	2102	1946	1986	2046	2167	2098	1923
Sox21	chr14	118233234	118237030	-	3797	SRY (sex determining region Y)-box 21	1.02932	0.0416899	0.371754	0.601336	2.71721	2.61906	2.63493	2.65917	2.67159	2.53024	2.6534	2.68153	2.80933	2.76569	2.57998	2.58954	687	616	543	581	559	547	549	542	631	614	573	546
Calu	chr6;chr6;chr6;chr6;chr6;chr6;chr6;chr6;chr6;chr6;chr6;chr6;chr6;chr6;chr6;chr6;chr6;chr6;chr6;chr6;chr6	29348106;29348106;29348106;29356471;29356471;29356654;29361294;29361294;29361560;29366040;29366040;29366040;29366917;29366917;29366917;29372471;29372471;29372471;29374399;29374399;29374399	29348208;29348208;29348208;29356697;29356697;29356697;29361487;29361487;29361753;29366206;29366206;29366206;29366977;29366977;29366977;29372670;29372670;29372670;29376675;29376675;29376675	+;+;+;+;+;+;+;+;+;+;+;+;+;+;+;+;+;+;+;+;+	3423	calumenin	1.01519	0.0217545	0.371865	0.601443	5.51996	5.49674	5.52811	5.49737	5.52527	5.48812	5.49866	5.57064	5.49736	5.5277	5.57715	5.51194	4323	4083	3638	3747	3644	3833	3558	3621	3667	3756	4126	3733
Cyb5r1	chr1;chr1;chr1;chr1;chr1;chr1;chr1;chr1;chr1	134405990;134406313;134406599;134407046;134407574;134408404;134409601;134410493;134410907	134406053;134406462;134406671;134407152;134407703;134408487;134409686;134410592;134411738	+;+;+;+;+;+;+;+;+	1626	cytochrome b5 reductase 1	1.03458	0.0490427	0.371999	0.601587	3.16446	3.00676	3.19187	3.19254	3.33856	3.09756	3.28438	3.12714	3.24353	3.16637	3.28526	3.17189	401	345	342	360	380	347	364	316	365	347	400	350
Troap	chr15;chr15;chr15;chr15;chr15;chr15;chr15;chr15;chr15;chr15;chr15;chr15;chr15;chr15;chr15;chr15;chr15;chr15;chr15;chr15;chr15;chr15;chr15;chr15;chr15;chr15;chr15;chr15	99074973;99074973;99075350;99075350;99075608;99075608;99077288;99077288;99077529;99077529;99077832;99077832;99078247;99078247;99078784;99078784;99080866;99080866;99081191;99081191;99081835;99081835;99082126;99082126;99082909;99082909;99083228;99083228	99075092;99075067;99075498;99075498;99075797;99075797;99077445;99077445;99077666;99077666;99077911;99077911;99078323;99078323;99078902;99078902;99080949;99080949;99081250;99081250;99081969;99081969;99082705;99082705;99083102;99083102;99083409;99083409	+;+;+;+;+;+;+;+;+;+;+;+;+;+;+;+;+;+;+;+;+;+;+;+;+;+;+;+	2266	trophinin associated protein	-1.08074	-0.112014	0.372522	0.602361	-0.200391	0.23123	0.00120822	0.1575	-0.380523	0.162033	-0.337313	-0.157326	0.116035	0.0355094	-0.050188	-0.259433	54	70	52	61	40	63	41	45	58	55	55	45
Pcdhb10	chr18	37411674	37414514	+	2841	protocadherin beta 10	1.04369	0.0616886	0.373374	0.603593	1.48757	1.66656	1.47762	1.63102	1.37414	1.56176	1.79226	1.65552	1.60694	1.45478	1.48113	1.5958	219	238	182	213	170	209	226	199	205	185	200	205
Cmtm3	chr8;chr8;chr8;chr8;chr8	104340594;104343758;104344777;104345272;104346732	104340895;104343913;104344872;104345392;104347672	+;+;+;+;+	1616	CKLF-like MARVEL transmembrane domain containing 3	-1.03819	-0.0540729	0.373334	0.603593	2.35957	2.35405	2.44183	2.50463	2.53984	2.53238	2.40833	2.43283	2.34144	2.41666	2.45195	2.34508	228	218	202	222	217	233	197	194	194	205	223	196
Coq10b	chr1;chr1;chr1;chr1;chr1;chr1;chr1;chr1;chr1	55052770;55052770;55061275;55064181;55064181;55067497;55067497;55071636;55071636	55052990;55052990;55061424;55064373;55064373;55067598;55067598;55072702;55072702	+;+;+;+;+;+;+;+;+	1733	coenzyme Q10B	1.04249	0.0600365	0.373439	0.603627	3.00254	3.12806	2.74844	3.00969	3.01231	3.0139	2.96557	2.8296	3.18284	3.25022	3.01719	3.02109	382	400	268	338	323	349	311	274	373	392	354	336
Pip5k1b	chr19;chr19;chr19;chr19;chr19;chr19;chr19;chr19;chr19;chr19;chr19;chr19;chr19;chr19;chr19	24294796;24304032;24346237;24350134;24355118;24358030;24358211;24359940;24378802;24381688;24390344;24397016;24439053;24443602;24555765	24295554;24304146;24346381;24350289;24355202;24358078;24358294;24360151;24379101;24381840;24390461;24397146;24439121;24443688;24555827	-;-;-;-;-;-;-;-;-;-;-;-;-;-;-	2526	phosphatidylinositol-4-phosphate 5-kinase, type 1 beta	-1.06163	-0.0862752	0.373584	0.603716	0.849512	0.763291	0.60081	0.57591	0.675126	0.502066	0.536497	0.400698	0.799107	0.752737	0.623472	0.317681	125	113	88	91	93	89	84	74	104	101	98	75
Samhd1	chr2;chr2;chr2;chr2;chr2;chr2;chr2;chr2;chr2;chr2;chr2;chr2;chr2;chr2;chr2;chr2;chr2;chr2;chr2;chr2;chr2;chr2;chr2;chr2;chr2;chr2;chr2;chr2;chr2;chr2;chr2;chr2;chr2	157097529;157097529;157101321;157101721;157101721;157104832;157104832;157106231;157106231;157107429;157107429;157109417;157109417;157110548;157110548;157112800;157112800;157114222;157114222;157116352;157116352;157120482;157120482;157121831;157121831;157123289;157123289;157126772;157126772;157129850;157129850;157134879;157134879	157099503;157099503;157101443;157101858;157101858;157104936;157104936;157106323;157106323;157107565;157107565;157109532;157109532;157110639;157110639;157112941;157112941;157114322;157114322;157116507;157116507;157120552;157120552;157121946;157121946;157123449;157123449;157126844;157126844;157129916;157129916;157135222;157135222	-;-;-;-;-;-;-;-;-;-;-;-;-;-;-;-;-;-;-;-;-;-;-;-;-;-;-;-;-;-;-;-;-	4010	SAM domain and HD domain, 1	-1.02745	-0.039074	0.373553	0.603716	2.45994	2.52384	2.46294	2.43702	2.52146	2.30454	2.39294	2.44553	2.35999	2.39365	2.44216	2.44873	607	609	509	526	532	494	484	486	488	501	550	523
Nsl1	chr1;chr1;chr1;chr1;chr1;chr1	191063021;191065175;191069990;191071178;191080489;191082171	191063272;191065253;191070120;191071232;191080556;191084558	+;+;+;+;+;+	2973	NSL1, MIS12 kinetochore complex component	-1.07049	-0.0982679	0.37366	0.603766	-0.159188	-0.120055	0.0365936	0.208471	0.168455	-0.0378267	0.0797158	0.222793	-0.179912	-0.0942948	-0.246902	-0.311822	73	72	70	83	77	72	72	77	62	66	63	57
Metrnl	chr11;chr11;chr11;chr11	121702427;121707730;121714697;121715737	121702795;121708115;121714756;121717389	+;+;+;+	2468	meteorin, glial cell differentiation regulator-like	-1.0582	-0.0816068	0.373775	0.60388	0.763014	1.21416	1.05655	0.983367	1.32806	1.11375	0.791822	1.15374	0.977346	0.935049	1.10734	1.01545	115	151	118	118	143	133	98	122	115	112	134	119
Vcp	chr4;chr4;chr4;chr4;chr4;chr4;chr4;chr4;chr4;chr4;chr4;chr4;chr4;chr4;chr4;chr4;chr4	42979964;42980794;42982531;42982841;42983364;42984304;42984531;42985154;42985932;42986146;42988662;42990746;42993149;42993686;42995896;42996232;43000162	42980634;42980948;42982686;42983149;42983576;42984426;42984695;42985266;42986067;42986279;42988764;42990877;42993279;42993828;42996068;42996343;43000507	-;-;-;-;-;-;-;-;-;-;-;-;-;-;-;-;-	3315	valosin containing protein	1.01543	0.0220865	0.373824	0.603886	7.13444	7.02288	7.12907	7.08435	7.05813	7.07364	7.1438	7.09071	7.10297	7.08275	7.09411	7.12299	12820	11389	10688	10902	10212	11141	10778	10058	10808	10689	11436	11044
Ltv1	chr10;chr10;chr10;chr10;chr10;chr10;chr10;chr10;chr10;chr10;chr10	13178638;13179123;13179655;13179995;13180890;13182279;13182861;13185424;13190575;13192108;13193028	13178996;13179323;13179707;13180134;13181017;13182528;13182996;13185511;13190745;13192239;13193137	-;-;-;-;-;-;-;-;-;-;-	1768	LTV1 ribosome biogenesis factor	1.03344	0.0474597	0.373958	0.603959	3.29993	3.43244	3.27149	3.27326	3.23287	3.22431	3.2294	3.33897	3.35903	3.49829	3.21407	3.38104	479	504	393	414	384	412	381	398	430	475	414	440
Ak4	chr4;chr4;chr4;chr4;chr4;chr4;chr4;chr4;chr4;chr4;chr4;chr4;chr4;chr4;chr4;chr4;chr4;chr4;chr4;chr4;chr4;chr4;chr4	101419289;101419312;101419321;101419703;101419729;101419729;101419729;101447160;101447160;101447160;101447160;101460500;101460500;101460500;101460500;101462949;101462949;101462949;101462949;101463553;101463553;101463553;101463553	101419556;101419370;101419401;101419965;101419965;101419965;101419965;101447279;101447279;101447279;101447279;101460672;101460672;101460672;101460672;101463067;101463067;101463067;101463067;101467771;101467771;101467771;101467771	+;+;+;+;+;+;+;+;+;+;+;+;+;+;+;+;+;+;+;+;+;+;+	5162	adenylate kinase 4	1.02714	0.0386267	0.37392	0.603959	2.52584	2.4307	2.47544	2.57079	2.68849	2.65511	2.60737	2.5399	2.65338	2.56228	2.61458	2.6062	818	735	661	743	769	811	723	668	770	725	798	751
Trappc6a	chr7;chr7;chr7;chr7;chr7;chr7	19508729;19514201;19514422;19515007;19515204;19515846	19508832;19514268;19514539;19515090;19515297;19516145	+;+;+;+;+;+	768	trafficking protein particle complex 6A	-1.05595	-0.0785408	0.374142	0.604183	2.40914	2.3051	2.54499	2.56647	2.55369	2.47126	2.46123	2.30071	2.32462	2.39735	2.60843	2.2322	112	100	103	110	104	106	97	84	91	96	118	86
Zfp758	chr17;chr17;chr17;chr17	22361453;22371991;22373643;22374788	22361707;22372088;22373769;22377281	+;+;+;+	2974	zinc finger protein 758	-1.05811	-0.081483	0.374198	0.604202	1.77565	1.95331	1.48116	1.24857	1.55664	1.54322	1.65435	1.56763	1.28804	1.56453	1.48542	1.61177	280	304	191	171	202	216	215	196	172	209	210	217
Arel1	chr12;chr12;chr12;chr12;chr12;chr12;chr12;chr12;chr12;chr12;chr12;chr12;chr12;chr12;chr12;chr12;chr12;chr12;chr12;chr12	84918149;84920680;84921258;84923860;84923996;84925694;84926234;84927301;84927869;84930118;84930349;84931699;84934152;84934570;84934954;84940160;84941731;84943332;84951053;84970629	84920580;84920855;84921347;84923918;84924125;84925819;84926413;84927410;84927944;84930239;84930490;84931776;84934399;84934750;84935123;84940397;84941957;84943392;84951381;84970886	-;-;-;-;-;-;-;-;-;-;-;-;-;-;-;-;-;-;-;-	5433	apoptosis resistant E3 ubiquitin protein ligase 1	1.01558	0.0222969	0.374362	0.604267	5.0289	5.04672	5.05053	5.10082	5.03589	5.06584	5.14969	5.05351	5.04236	5.07996	5.07443	5.0608	4882	4744	4147	4518	4120	4540	4434	4016	4246	4371	4622	4334
Gm13157	chr4;chr4;chr4;chr4;chr4;chr4	147753974;147757702;147761221;147795658;147807090;147809668	147756235;147757828;147761278;147795724;147807183;147809788	-;-;-;-;-;-	2729	NA	1.05359	0.075309	0.374341	0.604267	1.74784	1.63723	1.55921	1.27682	1.53834	1.52725	1.35266	1.83834	1.50139	1.58125	1.6163	1.8445	252	224	185	160	183	196	160	217	183	194	211	234
Fzd1	chr5	4753839	4758216	-	4378	frizzled class receptor 1	1.02448	0.0348929	0.374373	0.604267	2.59738	2.72228	2.65976	2.65715	2.73597	2.71107	2.62802	2.7426	2.69899	2.74106	2.79133	2.68141	729	763	637	669	674	715	622	652	674	696	765	671
Ccnt1	chr15;chr15;chr15;chr15;chr15;chr15;chr15;chr15;chr15	98543211;98546524;98546745;98548666;98551914;98554601;98560197;98565047;98567476	98544608;98546594;98546908;98548711;98551976;98554661;98560325;98565128;98567636	-;-;-;-;-;-;-;-;-	2175	cyclin T1	1.02402	0.0342492	0.374507	0.60441	4.04362	4.15163	4.11028	4.09258	4.07814	4.11492	4.20025	4.11897	3.9998	4.18989	4.20557	4.07022	987	1021	865	899	849	940	919	841	825	944	1013	873
Syndig1	chr2;chr2;chr2;chr2	149830783;149899418;149930905;150003177	149830925;149899975;149931042;150004392	+;+;+;+	2055	synapse differentiation inducing 1	-1.02694	-0.0383488	0.374585	0.604464	3.4596	3.33873	3.44989	3.42055	3.42502	3.44467	3.47191	3.40106	3.45705	3.35524	3.32297	3.29846	622	549	517	533	510	558	524	483	535	500	519	483
Kremen1	chr11;chr11;chr11;chr11;chr11;chr11;chr11;chr11;chr11	5191553;5198310;5199502;5201697;5209939;5215407;5238411;5243775;5261435	5195121;5198394;5199711;5202029;5210092;5215531;5238502;5243937;5261610	-;-;-;-;-;-;-;-;-	4907	kringle containing transmembrane protein 1	-1.03941	-0.0557669	0.374728	0.60455	1.07872	1.39643	1.21424	1.20552	1.21999	1.25033	1.12016	1.29612	1.30844	1.08284	1.17242	1.05242	285	341	262	274	264	291	245	268	288	247	279	243
Ido2	chr8;chr8;chr8;chr8;chr8;chr8;chr8;chr8;chr8;chr8	24531892;24535142;24540594;24546507;24547140;24548820;24550769;24553721;24558148;24576150	24533952;24535290;24540645;24546624;24547239;24548834;24550887;24553840;24558243;24576333	-;-;-;-;-;-;-;-;-;-	3014	indoleamine 2,3-dioxygenase 2	1.1557	0.208765	0.374706	0.60455	-1.9627	-2.48005	-2.09609	-2.46278	-3.08022	-2.87411	-1.92592	-1.53017	-2.5455	-2.80694	-2.22662	-2.67932	21	14	16	13	8	10	18	23	12	10	16	11
Cltb	chr13;chr13;chr13;chr13;chr13	54592939;54598722;54599044;54606644;54611078	54594042;54598833;54599161;54606690;54611272	-;-;-;-;-	1576	clathrin, light polypeptide (Lcb)	1.01595	0.0228277	0.374929	0.604567	6.59284	6.60332	6.6943	6.64948	6.65177	6.57014	6.65131	6.67803	6.6521	6.6293	6.65536	6.63287	4187	4048	3759	3834	3663	3736	3642	3592	3759	3711	4011	3738
Acss1	chr2;chr2;chr2;chr2;chr2;chr2;chr2;chr2;chr2;chr2;chr2;chr2;chr2;chr2	150618111;150621514;150624799;150624990;150625766;150626213;150627277;150628494;150629746;150637847;150638364;150642712;150659836;150667885	150619792;150621632;150624862;150625117;150625892;150626325;150627369;150628631;150629893;150637999;150638539;150642911;150659932;150668240	-;-;-;-;-;-;-;-;-;-;-;-;-;-	3594	acyl-CoA synthetase short-chain family member 1	-1.02566	-0.0365559	0.374828	0.604567	2.95909	2.85144	2.9758	3.09313	2.94375	2.92549	2.89168	2.91461	2.98367	2.89119	2.91249	2.93788	769	685	651	743	639	681	613	603	674	634	683	658
Wwtr1	chr3;chr3;chr3;chr3;chr3;chr3;chr3;chr3;chr3;chr3;chr3;chr3;chr3;chr3	57455644;57455644;57462519;57462519;57463443;57463443;57477357;57477357;57501732;57501732;57574823;57574823;57575601;57575714	57459110;57459110;57462631;57462631;57463564;57463564;57477556;57477556;57501868;57501868;57575257;57575257;57575876;57575910	-;-;-;-;-;-;-;-;-;-;-;-;-;-	4784	WW domain containing transcription regulator 1	1.04455	0.062888	0.37495	0.604567	1.5376	1.24841	1.38223	1.06315	1.18383	1.34996	1.2031	1.33274	1.3096	1.51948	1.37479	1.44004	382	300	287	242	251	304	253	268	281	326	313	310
Rras2	chr7;chr7;chr7;chr7;chr7;chr7	114046782;114050301;114058540;114058927;114060332;114117396	114048251;114050419;114058648;114059029;114060419;114117781	-;-;-;-;-;-	2275	related RAS viral (r-ras) oncogene 2	1.02052	0.0293102	0.374962	0.604567	5.43354	5.27381	5.27307	5.28006	5.33191	5.39671	5.36004	5.39456	5.28124	5.33758	5.42404	5.37483	2706	2325	2026	2142	2118	2391	2148	2130	2098	2188	2466	2256
Dcx	chrX;chrX;chrX;chrX;chrX;chrX;chrX;chrX;chrX;chrX;chrX;chrX;chrX;chrX;chrX;chrX;chrX;chrX;chrX;chrX;chrX;chrX;chrX;chrX;chrX;chrX;chrX;chrX	143855842;143855842;143855842;143855842;143870607;143870607;143870610;143870610;143875755;143875755;143875755;143875770;143877239;143877239;143877239;143877239;143923089;143923089;143923089;143923089;143930941;143930941;143930941;143930941;143932897;143933070;143933070;143933070	143863607;143863607;143863607;143863607;143870704;143870704;143870704;143870704;143875892;143875892;143875892;143875892;143877341;143877341;143877341;143877341;143923429;143923429;143923429;143923429;143931326;143931326;143931326;143931326;143933124;143933219;143933219;143933219	-;-;-;-;-;-;-;-;-;-;-;-;-;-;-;-;-;-;-;-;-;-;-;-;-;-;-;-	9155	doublecortin	-1.02029	-0.0289759	0.37484	0.604567	7.07372	7.07939	6.99335	6.91394	7.05364	7.01706	7.06563	7.03979	6.92223	6.9229	7.02175	6.98565	33946	32710	26867	26754	28115	29585	28196	26814	26334	26424	30038	27731
Meig1	chr2;chr2;chr2	3409043;3411845;3422391	3409323;3412011;3422648	-;-;-	706	meiosis expressed gene 1	1.10337	0.141915	0.375041	0.604621	0.860498	1.27931	0.796138	0.822125	0.73895	0.461619	0.746721	1.42607	0.989434	1.10986	0.763399	0.841932	35	45	28	30	27	24	27	42	33	36	30	30
Tmem170b	chr13;chr13;chr13	41606216;41627978;41634456	41606312;41628148;41641357	+;+;+	7170	transmembrane protein 170B	-1.02079	-0.0296909	0.375187	0.60478	4.65126	4.60297	4.54573	4.49871	4.57488	4.55983	4.66368	4.55942	4.45831	4.46406	4.5717	4.53512	4959	4603	3857	3928	3950	4219	4178	3763	3738	3764	4305	3973
Tomm34	chr2;chr2;chr2;chr2;chr2;chr2;chr2;chr2;chr2;chr2;chr2;chr2;chr2;chr2	164053540;164053540;164054701;164054701;164058666;164058666;164060839;164060839;164064892;164064892;164066570;164066570;164070467;164070913	164054507;164054507;164054827;164054827;164058813;164058813;164061008;164061008;164065044;164065044;164066669;164066669;164071102;164071169	-;-;-;-;-;-;-;-;-;-;-;-;-;-	2369	translocase of outer mitochondrial membrane 34	-1.02181	-0.031132	0.375229	0.60478	3.87885	3.88907	4.03781	3.9087	3.92397	3.98088	3.92136	3.89633	3.91789	3.89311	3.87766	3.92364	959	927	896	862	831	933	825	785	849	837	879	859
Setd3	chr12;chr12;chr12;chr12;chr12;chr12;chr12;chr12;chr12;chr12;chr12;chr12;chr12	108106431;108108557;108111222;108112130;108113319;108118242;108119106;108157754;108158276;108160233;108162973;108165063;108179153	108107678;108108717;108111307;108112296;108113393;108118356;108119164;108158010;108158348;108160381;108163065;108165172;108179284	-;-;-;-;-;-;-;-;-;-;-;-;-	2725	SET domain containing 3	1.01529	0.0218876	0.375318	0.604851	5.22087	5.16634	5.20067	5.20224	5.18164	5.15013	5.19828	5.17688	5.23692	5.20397	5.20345	5.23344	2797	2585	2308	2431	2286	2414	2300	2194	2437	2389	2535	2450
Inpp5k	chr11;chr11;chr11;chr11;chr11;chr11;chr11;chr11;chr11;chr11;chr11;chr11	75631020;75633069;75633463;75636944;75637410;75638145;75639456;75645428;75646786;75647193;75647402;75647652	75631197;75633176;75633571;75637060;75637585;75638256;75639565;75645617;75646923;75647276;75647506;75648865	+;+;+;+;+;+;+;+;+;+;+;+	2641	inositol polyphosphate 5-phosphatase K	1.0337	0.0478131	0.375873	0.605528	2.93591	3.1957	3.0106	3.11693	3.12126	3.05928	2.90319	3.18116	3.24353	3.07186	3.16534	3.14724	556	639	490	555	531	549	454	533	593	528	598	559
Ccdc167	chr17;chr17;chr17;chr17;chr17;chr17;chr17;chr17;chr17	29695977;29703332;29704370;29705271;29705271;29705489;29705489;29716934;29716934	29700252;29704469;29704469;29705323;29705323;29705583;29705583;29717017;29717017	-;-;-;-;-;-;-;-;-	5646	coiled-coil domain containing 167	-1.04741	-0.0668286	0.37582	0.605528	0.850827	0.935462	0.563863	0.563782	0.774343	0.644842	0.536148	0.657433	0.60906	0.653428	0.895827	0.604971	280	285	192	202	223	220	188	198	204	211	265	205
Tspan7	chrX;chrX;chrX;chrX;chrX;chrX;chrX;chrX	10485116;10579315;10582165;10584042;10585497;10590136;10595279;10595630	10485238;10579503;10582239;10584137;10585652;10590219;10595354;10596604	+;+;+;+;+;+;+;+	1774	tetraspanin 7	1.0151	0.0216195	0.37587	0.605528	8.07147	7.982	8.06443	8.03322	8.02964	7.9902	8.06429	8.03484	8.06306	8.09038	8.03495	8.01411	13135	11849	10938	11262	10716	11254	10917	10356	11252	11501	11748	10961
Usp5	chr6;chr6;chr6;chr6;chr6;chr6;chr6;chr6;chr6;chr6;chr6;chr6;chr6;chr6;chr6;chr6;chr6;chr6;chr6;chr6	124815019;124816984;124817318;124817667;124817888;124818475;124819373;124819987;124820412;124821077;124821321;124821886;124822526;124823453;124824132;124824556;124824852;124825112;124826299;124829285	124815659;124817068;124817471;124817812;124818031;124818666;124819461;124820161;124820565;124821202;124821408;124821957;124822719;124823547;124824316;124824701;124824985;124825178;124826424;124829447	-;-;-;-;-;-;-;-;-;-;-;-;-;-;-;-;-;-;-;-	3176	ubiquitin specific peptidase 5 (isopeptidase T)	1.01554	0.0222429	0.375933	0.605553	6.23645	6.23665	6.26175	6.26134	6.26295	6.2093	6.22715	6.26958	6.32961	6.30401	6.24663	6.2217	6591	6327	5613	5904	5638	5863	5470	5454	6058	5969	6089	5665
4921536K21Rik	chr11;chr11;chr11	3886088;3890039;3894840	3888309;3890147;3895126	-;-;-	2618	RIKEN cDNA 4921536K21 gene	-1.14681	-0.197622	0.376218	0.605867	-2.14581	-2.08763	-1.80666	-1.79765	-1.58033	-2.4139	-2.185	-1.52645	-2.4652	-2.91705	-2.21276	-1.94544	16	16	17	18	20	12	13	20	11	8	14	16
Nubp1	chr16;chr16;chr16;chr16;chr16;chr16;chr16;chr16;chr16;chr16;chr16	10411938;10412070;10413611;10417661;10419653;10420256;10420974;10421227;10421577;10422822;10423241	10411995;10412174;10413744;10417729;10419685;10420346;10421128;10421337;10421679;10422905;10424425	+;+;+;+;+;+;+;+;+;+;+	2128	nucleotide binding protein 1	1.03042	0.0432276	0.376199	0.605867	3.22659	3.01123	3.08611	3.13249	3.0947	3.09371	3.02496	3.1526	3.18261	3.18151	3.25865	3.10049	548	453	416	452	420	453	398	421	458	459	514	436
Slc39a11	chr11;chr11;chr11;chr11;chr11;chr11;chr11;chr11;chr11;chr11;chr11;chr11;chr11;chr11;chr11;chr11;chr11;chr11;chr11;chr11	113244855;113244855;113247720;113247720;113250468;113250468;113305885;113305885;113369728;113369728;113463951;113463972;113523466;113523466;113559511;113559511;113562006;113562006;113565676;113565676	113246495;113246495;113247878;113247878;113250566;113250566;113305954;113305954;113369898;113369898;113464095;113464095;113523624;113523624;113559549;113559549;113562124;113562124;113565815;113565815	-;-;-;-;-;-;-;-;-;-;-;-;-;-;-;-;-;-;-;-	2742	solute carrier family 39 (metal ion transporter), member 11	1.02807	0.0399356	0.376464	0.606191	3.14208	3.186	3.19713	3.19431	3.33637	3.27722	3.24148	3.30736	3.31953	3.09999	3.32173	3.2701	666	659	579	608	640	663	596	604	649	559	692	632
Tbccd1	chr16;chr16;chr16;chr16;chr16;chr16;chr16;chr16	22813215;22818381;22822082;22822703;22825766;22833878;22841729;22857345	22813956;22818528;22822579;22822889;22826132;22834033;22842107;22857569	-;-;-;-;-;-;-;-	2702	TBCC domain containing 1	-1.03809	-0.0539307	0.376681	0.606467	2.00383	2.08217	2.12904	2.118	2.23103	2.00319	2.13166	2.10212	2.10791	2.05588	2.01765	1.80871	298	302	272	284	293	270	272	258	276	267	276	226
Eif4e2	chr1;chr1;chr1;chr1;chr1;chr1;chr1;chr1;chr1;chr1;chr1;chr1;chr1;chr1;chr1;chr1;chr1;chr1;chr1;chr1;chr1	87213914;87213914;87213939;87219581;87219581;87219581;87220920;87220920;87220920;87224353;87224353;87224353;87225850;87225850;87225850;87226097;87226097;87226097;87227801;87227801;87237846	87214019;87214019;87214495;87219695;87219695;87219695;87221054;87221054;87221054;87224457;87224457;87224457;87226002;87226002;87226002;87226233;87226233;87226233;87228858;87228858;87240488	+;+;+;+;+;+;+;+;+;+;+;+;+;+;+;+;+;+;+;+;+	4928	eukaryotic translation initiation factor 4E member 2	1.01733	0.0247829	0.376744	0.606496	4.27567	4.31382	4.28854	4.27759	4.29046	4.23061	4.3284	4.31752	4.33952	4.24078	4.23817	4.35973	2627	2589	2218	2316	2229	2308	2276	2187	2366	2216	2348	2418
Vkorc1l1	chr5;chr5;chr5;chr5;chr5;chr5;chr5;chr5	129942109;129942109;129942109;129978519;129978519;129982141;129982141;129982141	129942365;129942365;129942227;129978628;129978628;129986692;129986692;129986692	+;+;+;+;+;+;+;+	4919	vitamin K epoxide reductase complex, subunit 1-like 1	-1.02304	-0.0328604	0.377201	0.60716	4.58884	4.43975	4.55549	4.46528	4.42535	4.51612	4.60342	4.48515	4.37173	4.38115	4.45349	4.49617	3258	2820	2664	2633	2443	2808	2749	2452	2415	2438	2721	2653
Mdp1	chr14;chr14;chr14;chr14;chr14;chr14;chr14;chr14;chr14;chr14;chr14	55657879;55657879;55659200;55659200;55659370;55659370;55659988;55659988;55660168;55660338;55660338	55659074;55659074;55659285;55659285;55659477;55659477;55660098;55660228;55660228;55660508;55660508	-;-;-;-;-;-;-;-;-;-;-	1802	magnesium-dependent phosphatase 1	-1.02168	-0.0309503	0.37747	0.607447	4.45688	4.32213	4.43087	4.37995	4.37148	4.30426	4.30903	4.33266	4.35443	4.34024	4.35833	4.38877	1089	952	895	909	862	888	821	808	874	868	933	902
Exosc5	chr7;chr7;chr7;chr7;chr7;chr7;chr7;chr7;chr7;chr7;chr7;chr7	25659153;25659153;25663137;25663137;25664248;25664327;25665421;25665421;25666253;25666253;25667700;25667700	25659383;25659383;25663250;25663250;25664448;25664448;25665561;25665561;25666342;25666342;25668032;25668032	+;+;+;+;+;+;+;+;+;+;+;+	1110	exosome component 5	1.05405	0.0759496	0.377435	0.607447	2.25938	1.88446	1.88201	2.20756	1.96586	2.26653	2.19969	2.17047	2.13013	2.08783	2.18287	2.22749	146	108	94	124	100	133	117	111	115	112	127	124
Gas5	chr1;chr1;chr1;chr1	161035166;161037995;161038225;161038457	161037547;161038037;161038272;161038537	+;+;+;+	2554	growth arrest specific 5	-1.02862	-0.040704	0.377581	0.607486	3.99291	4.22669	4.06884	4.05283	4.06801	4.16015	3.91576	4.15134	4.12411	3.95661	4.01868	4.15469	1119	1263	987	1027	990	1139	886	1010	1056	943	1045	1087
Rcor3	chr1;chr1;chr1;chr1;chr1;chr1;chr1;chr1;chr1;chr1;chr1;chr1;chr1;chr1;chr1;chr1;chr1;chr1;chr1;chr1;chr1;chr1;chr1;chr1;chr1;chr1;chr1;chr1;chr1;chr1;chr1;chr1;chr1;chr1;chr1;chr1;chr1;chr1;chr1;chr1;chr1;chr1;chr1;chr1;chr1;chr1;chr1;chr1;chr1;chr1;chr1;chr1;chr1	192098546;192098546;192098546;192101384;192101384;192108644;192108644;192116269;192116269;192116269;192116269;192116269;192119915;192119915;192119915;192119915;192119915;192123539;192123539;192123539;192123539;192123539;192124243;192124243;192124243;192124243;192124243;192125866;192125866;192125866;192125866;192125866;192127976;192127976;192127976;192127976;192127976;192129824;192130383;192130383;192130383;192130383;192130383;192137433;192137433;192137433;192137433;192137433;192137739;192137739;192137739;192137739;192137739	192101155;192101155;192101155;192101867;192101867;192108701;192108701;192116346;192116346;192116346;192116346;192116346;192120133;192120133;192120133;192120133;192120133;192123617;192123617;192123617;192123617;192123617;192124367;192124367;192124367;192124367;192124367;192126027;192126027;192126027;192126027;192126027;192128028;192128028;192128028;192128028;192128028;192129937;192130460;192130460;192130460;192130460;192130460;192137489;192137489;192137489;192137489;192137489;192138040;192138040;192138040;192138040;192138040	-;-;-;-;-;-;-;-;-;-;-;-;-;-;-;-;-;-;-;-;-;-;-;-;-;-;-;-;-;-;-;-;-;-;-;-;-;-;-;-;-;-;-;-;-;-;-;-;-;-;-;-;-	4419	REST corepressor 3	-1.02638	-0.03757	0.377584	0.607486	2.44272	2.471	2.36745	2.44279	2.36224	2.41315	2.4107	2.50204	2.29473	2.30721	2.38111	2.38644	661	647	525	582	525	587	540	557	514	520	581	552
Eya2	chr2;chr2;chr2;chr2;chr2;chr2;chr2;chr2;chr2;chr2;chr2;chr2;chr2;chr2;chr2;chr2;chr2;chr2;chr2;chr2;chr2;chr2;chr2;chr2;chr2;chr2;chr2;chr2;chr2;chr2;chr2;chr2;chr2;chr2;chr2;chr2;chr2;chr2;chr2;chr2;chr2;chr2;chr2;chr2;chr2;chr2;chr2;chr2	165595028;165630345;165655298;165664786;165664786;165664786;165682837;165682837;165682837;165685549;165685549;165685549;165687619;165687619;165687619;165713505;165713505;165713505;165715951;165715951;165715951;165724674;165724674;165724674;165731553;165731553;165731553;165754441;165754441;165754441;165761904;165761904;165761904;165763697;165763697;165763697;165766215;165766215;165766215;165767037;165767037;165767037;165769225;165769225;165769225;165771034;165771034;165771034	165595264;165630405;165655535;165664886;165664886;165664886;165682882;165682882;165682882;165685691;165685691;165685691;165687735;165687735;165687735;165713572;165713572;165713572;165716128;165716128;165716128;165724816;165724816;165724816;165731636;165731636;165731636;165754530;165754530;165754530;165761962;165761962;165761962;165763857;165763857;165763857;165766329;165766329;165766329;165767158;165767158;165767158;165769325;165769325;165769325;165771727;165771727;165771727	+;+;+;+;+;+;+;+;+;+;+;+;+;+;+;+;+;+;+;+;+;+;+;+;+;+;+;+;+;+;+;+;+;+;+;+;+;+;+;+;+;+;+;+;+;+;+;+	2758	EYA transcriptional coactivator and phosphatase 2	-1.06085	-0.0852155	0.377687	0.607577	0.116223	0.260324	0.372446	0.367842	0.257951	0.359043	0.0629119	0.33109	0.0821387	0.308469	0.308792	0.091715	82	87	82	86	76	88	66	77	69	81	86	70
Plekha2	chr8;chr8;chr8;chr8;chr8;chr8;chr8;chr8;chr8;chr8;chr8;chr8	25039144;25043625;25052360;25057294;25057733;25059134;25059834;25062375;25063938;25071999;25088342;25101660	25043038;25043702;25052423;25057364;25057801;25059280;25059974;25062472;25063986;25072055;25088505;25101811	-;-;-;-;-;-;-;-;-;-;-;-	4985	pleckstrin homology domain-containing, family A (phosphoinositide binding specific) member 2	-1.11361	-0.155247	0.377731	0.607577	-2.04354	-1.33313	-1.19256	-1.44898	-2.0809	-1.86024	-1.54648	-2.08085	-1.35425	-2.01959	-2.20708	-1.63936	33	52	50	44	27	34	39	26	46	29	27	38
Zfp947	chr17;chr17;chr17;chr17;chr17	22144359;22147389;22150035;22163187;22165819	22146534;22147515;22150082;22163335;22165977	-;-;-;-;-	2659	zinc finger protein 947	1.13102	0.177629	0.377998	0.607717	-1.42361	-2.11005	-2.21	-2.17701	-1.75286	-1.86148	-2.32075	-1.54887	-1.56974	-1.79357	-1.72852	-1.45097	27	16	13	14	18	18	12	20	21	18	20	23
Tnfaip8l1	chr17;chr17	56162491;56171707	56162606;56173955	+;+	2365	tumor necrosis factor, alpha-induced protein 8-like 1	1.04441	0.0626941	0.377963	0.607717	1.73891	1.83732	1.71016	1.86826	1.87287	1.88707	1.61223	1.89082	2.0184	2.00139	1.98418	1.73563	217	223	178	209	200	218	166	195	227	225	236	188
Ubox5	chr2;chr2;chr2;chr2;chr2;chr2;chr2;chr2;chr2;chr2;chr2;chr2;chr2;chr2;chr2;chr2;chr2;chr2;chr2	130589996;130589996;130589996;130597298;130597298;130597298;130599514;130599514;130599514;130602557;130602557;130602557;130604485;130604485;130628489;130628489;130629916;130629916;130629916	130592014;130592014;130592014;130597456;130597456;130597456;130600711;130600711;130600711;130602652;130602652;130602652;130604626;130604626;130628635;130628635;130630038;130630038;130630038	-;-;-;-;-;-;-;-;-;-;-;-;-;-;-;-;-;-;-	3884	U box domain containing 5	-1.03946	-0.0558281	0.377912	0.607717	1.54648	1.75472	1.74195	1.62462	1.7748	1.53209	1.56512	1.79601	1.42439	1.64649	1.60951	1.58884	312	346	299	290	307	280	264	300	247	289	299	279
Paqr3	chr5;chr5;chr5;chr5;chr5;chr5;chr5	97082329;97095912;97097479;97099546;97103360;97108166;97111259	97082608;97096060;97097569;97099743;97103515;97108328;97111596	-;-;-;-;-;-;-	1375	progestin and adipoQ receptor family member III	1.02672	0.038048	0.377982	0.607717	4.09167	4.1031	4.1678	4.11214	4.17521	4.09005	4.09499	4.17594	4.29518	4.05391	4.14036	4.19097	645	624	569	576	574	584	540	553	640	543	612	600
1110004F10Rik	chr7;chr7;chr7;chr7;chr7	116093380;116099440;116101944;116103211;116104212	116093525;116099523;116102004;116103320;116105210	+;+;+;+;+	1400	RIKEN cDNA 1110004F10 gene	-1.01918	-0.0274065	0.378076	0.60777	6.1	6.16136	6.0679	6.05402	6.13614	6.07588	6.00294	6.13244	6.10988	6.01073	6.14365	6.02782	2643	2647	2163	2254	2276	2356	2064	2186	2293	2147	2499	2183
Selt	chr3;chr3;chr3;chr3;chr3;chr3	58576658;58585231;58585952;58588446;58590167;58590695	58576873;58585341;58586078;58588533;58590320;58593546	+;+;+;+;+;+	3548	NA	-1.01799	-0.0257297	0.378135	0.607793	6.13036	6.10441	6.05812	5.94095	6.0574	6.07681	6.01005	6.04154	6.00394	6.02537	6.08375	6.05604	6841	6449	5445	5282	5462	5975	5257	5202	5400	5497	6076	5642
Tmtc1	chr6;chr6;chr6;chr6;chr6;chr6;chr6;chr6;chr6;chr6;chr6;chr6;chr6;chr6;chr6;chr6;chr6;chr6;chr6;chr6	148232430;148243188;148244684;148245711;148246734;148247403;148249488;148262783;148271376;148284857;148294515;148305998;148325117;148335643;148336251;148411038;148412642;148415710;148425807;148443901	148237934;148243265;148244806;148245848;148246878;148247538;148249590;148262891;148271519;148284970;148294682;148306119;148325306;148335746;148336332;148411241;148412818;148415783;148425984;148444352	-;-;-;-;-;-;-;-;-;-;-;-;-;-;-;-;-;-;-;-	8346	transmembrane and tetratricopeptide repeat containing 1	1.02563	0.0365084	0.378207	0.607836	2.27554	2.16709	2.18679	2.12498	2.11236	2.10893	2.22362	2.21949	2.27981	2.03079	2.20739	2.23526	1112	990	875	882	834	898	896	865	961	811	973	939
Aldh18a1	chr19;chr19;chr19;chr19;chr19;chr19;chr19;chr19;chr19;chr19;chr19;chr19;chr19;chr19;chr19;chr19;chr19;chr19;chr19;chr19;chr19;chr19;chr19;chr19;chr19;chr19;chr19;chr19;chr19;chr19;chr19;chr19;chr19;chr19;chr19;chr19;chr19;chr19	40550257;40550257;40553524;40553524;40554591;40554591;40557419;40557419;40557651;40557651;40562902;40562902;40564836;40564836;40566572;40566572;40568322;40568322;40569033;40569033;40570468;40570468;40573771;40573771;40574211;40574217;40577578;40577578;40577772;40577772;40579862;40579862;40585490;40585490;40586127;40586127;40588310;40588310	40551329;40551329;40553619;40553619;40554777;40554777;40557540;40557540;40557846;40557846;40563039;40563039;40565056;40565056;40566665;40566665;40568395;40568395;40569177;40569177;40570592;40570592;40573861;40573861;40574369;40574369;40577682;40577682;40577921;40577921;40580076;40580076;40585605;40585605;40586192;40586192;40588463;40588463	-;-;-;-;-;-;-;-;-;-;-;-;-;-;-;-;-;-;-;-;-;-;-;-;-;-;-;-;-;-;-;-;-;-;-;-;-;-	3527	aldehyde dehydrogenase 18 family, member A1	-1.01774	-0.0253751	0.378412	0.60803	4.32389	4.3108	4.30717	4.34931	4.27753	4.32379	4.29809	4.23485	4.22771	4.35027	4.33092	4.29363	1944	1849	1608	1742	1581	1762	1595	1478	1567	1711	1792	1653
Opa3	chr7;chr7	19228389;19244754	19228584;19246817	+;+	2260	optic atrophy 3	-1.02897	-0.0412034	0.378418	0.60803	4.36211	4.26793	4.31516	4.42835	4.22094	4.29808	4.24058	4.25605	4.32358	4.46253	4.10983	4.24219	1279	1150	1036	1179	974	1109	982	961	1073	1185	985	1022
Syde2	chr3;chr3;chr3;chr3;chr3;chr3;chr3	145987870;145998466;146001323;146007016;146014258;146015596;146019803	145989169;145999110;146002413;146007142;146014439;146015827;146021720	+;+;+;+;+;+;+	5495	synapse defective 1, Rho GTPase, homolog 2 (C. elegans)	-1.04338	-0.0612612	0.378489	0.608072	0.618937	0.456973	0.70439	0.468416	0.447626	0.457467	0.536418	0.315618	0.633973	0.414738	0.432573	0.448668	232	199	206	184	173	188	183	152	202	174	187	179
Pcdha1	chr18;chr18;chr18;chr18	36930285;37156155;37159265;37184946	36932672;37156213;37159353;37187657	+;+;+;+	5248	protocadherin alpha 1	1.04387	0.0619379	0.378952	0.608671	0.492895	0.508772	0.406646	0.487005	0.327551	0.717175	0.538367	0.63354	0.550099	0.395822	0.617208	0.608508	203	197	160	178	152	215	175	181	182	164	203	191
Gm5126	chrX	102932047	102934223	-	2177	predicted pseudogene 5126	-1.08856	-0.122423	0.378932	0.608671	-0.281993	-0.478747	-0.550497	-0.426715	-0.473771	-0.543874	-0.506356	-0.342098	-0.92232	-0.47548	-0.600236	-0.646234	49	41	34	39	36	37	35	38	27	37	36	33
Gpr6	chr10	41070493	41071584	-	1092	G protein-coupled receptor 6	-1.06859	-0.0957098	0.37915	0.608844	1.41737	1.75348	1.7091	1.83246	1.91563	1.66262	1.52466	1.30906	1.98104	1.71446	1.52334	1.58397	80	97	82	94	95	86	72	60	102	85	79	78
Itpk1	chr12;chr12;chr12;chr12;chr12;chr12;chr12;chr12;chr12;chr12	102568583;102573922;102579105;102584287;102587896;102588464;102606089;102623300;102675443;102704722	102570484;102574084;102579172;102584452;102587936;102588562;102606206;102623425;102675467;102704869	-;-;-;-;-;-;-;-;-;-	2856	inositol 1,3,4-triphosphate 5/6 kinase	-1.01765	-0.0252351	0.379141	0.608844	5.13496	5.08571	5.08398	5.12019	5.17324	5.05586	5.071	5.0377	5.11551	5.15959	5.03863	5.07832	2762	2562	2231	2407	2382	2370	2207	2088	2348	2428	2370	2306
Znrd1as	chr17;chr17;chr17	36958592;36964357;36964834	36958702;36964432;36965623	+;+;+	977	zinc ribbon domain containing 1, antisense	1.09063	0.125161	0.379235	0.608907	1.01333	0.677163	0.942122	1.46249	1.55229	1.04385	1.3744	0.775572	1.42558	1.44433	1.1894	1.26824	54	41	43	65	66	50	58	37	62	63	56	56
Zfp597	chr16;chr16;chr16	3861544;3871150;3872059	3866730;3871276;3872374	-;-;-	5630	zinc finger protein 597	-1.02102	-0.0300126	0.379304	0.608946	2.83438	2.84577	2.78088	2.80762	2.85441	2.75807	2.7835	2.81387	2.69095	2.79622	2.8462	2.76902	1105	1069	891	955	941	950	891	881	862	930	1022	917
Chrac1	chr15;chr15;chr15	73090412;73092833;73093524	73090583;73092959;73094075	+;+;+	851	chromatin accessibility complex 1	-1.04689	-0.0661095	0.379405	0.609004	2.95219	2.99527	2.77576	3.13562	2.83364	2.89792	2.892	2.83567	3.03336	2.77174	2.76695	2.92285	181	179	134	181	140	158	145	135	165	138	146	154
Slc9a9	chr9;chr9;chr9;chr9;chr9;chr9;chr9;chr9;chr9;chr9;chr9;chr9;chr9;chr9;chr9;chr9	94669892;94685055;94711344;94712895;94809927;94855691;94936310;94939456;94960398;95019105;95020601;95055412;95123011;95137901;95227188;95228838	94670236;94685257;94711421;94712971;94810042;94855796;94936448;94939561;94960486;95019218;95020712;95055565;95123062;95137980;95227293;95230452	+;+;+;+;+;+;+;+;+;+;+;+;+;+;+;+	3492	solute carrier family 9 (sodium/hydrogen exchanger), member 9	-1.03533	-0.0500847	0.379431	0.609004	1.82809	1.87021	1.95217	2.05742	1.81603	1.92242	1.95479	1.82407	1.76888	1.73885	1.90082	1.94895	341	337	311	352	284	330	311	275	282	277	329	322
Tmem189	chr2;chr2;chr2;chr2;chr2;chr2	167643225;167644764;167646032;167646968;167654608;167661373	167644182;167644976;167646176;167647059;167654727;167661544	-;-;-;-;-;-	1700	transmembrane protein 189	1.02257	0.0321943	0.37954	0.609108	5.07317	5.08202	5.15304	5.02161	5.1217	5.04187	5.14527	4.99199	5.10044	5.22768	5.15488	5.05232	1575	1521	1393	1338	1368	1397	1383	1204	1383	1515	1529	1348
Grk6	chr13;chr13;chr13;chr13;chr13;chr13;chr13;chr13;chr13;chr13;chr13;chr13;chr13;chr13;chr13;chr13;chr13;chr13;chr13;chr13;chr13;chr13;chr13;chr13;chr13;chr13;chr13;chr13;chr13;chr13;chr13;chr13;chr13;chr13;chr13;chr13;chr13;chr13;chr13;chr13;chr13;chr13;chr13;chr13;chr13;chr13;chr13;chr13;chr13;chr13;chr13;chr13;chr13;chr13;chr13;chr13;chr13;chr13;chr13;chr13;chr13;chr13;chr13;chr13;chr13;chr13;chr13;chr13;chr13;chr13;chr13;chr13;chr13;chr13;chr13;chr13;chr13;chr13;chr13;chr13;chr13;chr13;chr13;chr13;chr13;chr13;chr13;chr13;chr13;chr13;chr13;chr13;chr13;chr13;chr13;chr13;chr13;chr13;chr13;chr13;chr13;chr13;chr13;chr13;chr13;chr13;chr13;chr13;chr13;chr13;chr13;chr13	55445072;55445331;55445331;55445331;55445331;55445331;55445331;55449308;55449308;55449308;55449308;55449308;55449308;55449308;55450265;55450265;55450265;55450265;55450265;55450265;55450265;55450507;55450507;55450507;55450507;55450507;55450507;55450507;55450928;55450928;55450928;55450928;55450928;55450928;55450928;55451329;55451329;55451329;55451329;55451329;55451329;55451329;55451520;55451520;55451520;55451520;55451520;55451520;55451520;55451703;55451703;55451703;55451703;55451703;55451703;55451718;55452135;55452135;55452135;55452135;55452135;55452135;55452237;55453047;55453047;55453047;55453047;55453047;55453047;55453047;55453172;55453172;55453172;55453172;55453172;55453172;55453172;55454317;55454317;55454317;55454317;55454317;55454317;55454317;55454606;55454606;55454606;55454606;55454606;55454606;55454606;55458793;55458793;55458793;55458793;55458793;55458793;55458793;55459013;55459013;55459013;55459013;55459013;55459013;55459013;55459333;55459333;55459782;55459782;55459782;55459784;55459784	55445281;55445560;55445560;55445560;55445560;55445560;55445560;55449403;55449403;55449403;55449403;55449403;55449403;55449403;55450377;55450377;55450377;55450377;55450377;55450377;55450377;55450584;55450584;55450584;55450584;55450584;55450584;55450584;55451028;55451028;55451028;55451028;55451028;55451028;55451028;55451421;55451421;55451421;55451421;55451421;55451421;55451421;55451583;55451583;55451583;55451583;55451583;55451583;55451583;55451836;55451843;55451843;55451843;55451843;55451843;55451843;55452325;55452325;55452325;55452325;55452325;55452325;55452325;55453084;55453084;55453084;55453084;55453084;55453084;55453084;55453261;55453261;55453261;55453261;55453261;55453261;55453261;55454525;55454525;55454525;55454525;55454525;55454525;55454525;55454743;55454743;55454743;55454743;55454743;55454743;55454743;55458930;55458930;55458930;55458930;55458930;55458930;55458930;55459147;55459147;55459147;55459147;55459147;55459147;55459147;55459577;55459577;55460927;55460927;55460927;55460927;55460927	+;+;+;+;+;+;+;+;+;+;+;+;+;+;+;+;+;+;+;+;+;+;+;+;+;+;+;+;+;+;+;+;+;+;+;+;+;+;+;+;+;+;+;+;+;+;+;+;+;+;+;+;+;+;+;+;+;+;+;+;+;+;+;+;+;+;+;+;+;+;+;+;+;+;+;+;+;+;+;+;+;+;+;+;+;+;+;+;+;+;+;+;+;+;+;+;+;+;+;+;+;+;+;+;+;+;+;+;+;+;+;+	3456	G protein-coupled receptor kinase 6	1.02062	0.0294408	0.379771	0.609333	4.45493	4.38242	4.48795	4.5107	4.40389	4.34903	4.3737	4.50539	4.49809	4.50856	4.47472	4.4044	2086	1904	1786	1909	1691	1757	1647	1747	1852	1871	1940	1749
Usp47	chr7;chr7;chr7;chr7;chr7;chr7;chr7;chr7;chr7;chr7;chr7;chr7;chr7;chr7;chr7;chr7;chr7;chr7;chr7;chr7;chr7;chr7;chr7;chr7;chr7;chr7;chr7;chr7;chr7;chr7;chr7;chr7;chr7;chr7;chr7;chr7;chr7;chr7;chr7;chr7;chr7;chr7;chr7;chr7;chr7;chr7;chr7;chr7;chr7;chr7;chr7;chr7;chr7;chr7;chr7;chr7;chr7	112023506;112023506;112046927;112053217;112053217;112054842;112054842;112056475;112056475;112058972;112058972;112063246;112063246;112064365;112064365;112067085;112067085;112074472;112074472;112074657;112074657;112077792;112077792;112082430;112082430;112083088;112083088;112083857;112083857;112085995;112085995;112087001;112087001;112087766;112087766;112089525;112089525;112091405;112091405;112092706;112092706;112101738;112101738;112102439;112102439;112103950;112103950;112104350;112104350;112106779;112106779;112108436;112108436;112108574;112108574;112109945;112109945	112023746;112023746;112046986;112053420;112053420;112054955;112054955;112056613;112056613;112059068;112059068;112063391;112063391;112064444;112064444;112067234;112067234;112074567;112074567;112074809;112074809;112077959;112077959;112082561;112082561;112083164;112083164;112083912;112083912;112086107;112086107;112087105;112087105;112087973;112087973;112089640;112089640;112091524;112091524;112093486;112093486;112101913;112101913;112102519;112102519;112104065;112104065;112104468;112104468;112106909;112106909;112108483;112108483;112108704;112108704;112111386;112111386	+;+;+;+;+;+;+;+;+;+;+;+;+;+;+;+;+;+;+;+;+;+;+;+;+;+;+;+;+;+;+;+;+;+;+;+;+;+;+;+;+;+;+;+;+;+;+;+;+;+;+;+;+;+;+;+;+	5600	ubiquitin specific peptidase 47	1.01565	0.0224087	0.379762	0.609333	4.89468	4.89215	4.92748	4.86915	4.91157	4.90228	4.9955	4.92818	4.88711	4.94641	4.88505	4.8873	4585	4393	3925	3966	3896	4178	4107	3795	3930	4107	4178	3961
Rplp1	chr9;chr9;chr9	61913283;61913888;61914357	61913521;61913962;61914510	-;-;-	468	ribosomal protein, large, P1	1.02092	0.0298683	0.379834	0.609361	9.03475	8.96933	9.03539	9.15023	9.08915	9.07036	9.19518	9.13284	9.0624	8.97561	9.06981	9.0894	6756	6197	5656	6444	5892	6277	6307	5848	5934	5604	6350	6093
Id4	chr13;chr13;chr13	48261427;48262285;48262952	48261938;48262347;48264036	+;+;+	1660	inhibitor of DNA binding 4	-1.03252	-0.0461733	0.379934	0.609376	3.75358	3.83134	3.73819	3.69289	3.65752	3.64537	3.57626	3.69099	3.88643	3.54921	3.67471	3.65341	616	624	510	520	484	518	455	477	582	462	535	499
Fam129c	chr8;chr8;chr8;chr8;chr8;chr8;chr8;chr8;chr8;chr8;chr8;chr8;chr8;chr8;chr8	71597646;71599078;71600070;71600415;71602099;71602373;71602561;71602764;71603637;71603921;71604738;71604928;71605607;71606661;71607541	71597823;71599208;71600195;71600529;71602266;71602488;71602665;71602926;71603827;71604079;71604854;71605035;71605718;71606744;71608149	+;+;+;+;+;+;+;+;+;+;+;+;+;+;+	2482	family with sequence similarity 129, member C	-1.09596	-0.132189	0.379923	0.609376	-0.500729	-0.412306	-0.967417	-0.0463077	-0.28049	-0.359809	-1.01502	-0.608782	-0.117965	-0.626418	-0.63843	-0.35925	48	49	29	58	47	48	28	36	54	38	40	46
Scrn3	chr2;chr2;chr2;chr2;chr2;chr2;chr2;chr2	73312652;73315432;73318246;73319303;73321985;73329763;73330983;73335711	73312713;73315592;73318427;73319499;73322194;73329925;73331157;73337807	+;+;+;+;+;+;+;+	3247	secernin 3	-1.03942	-0.0557773	0.380233	0.609783	1.32094	1.47386	1.51156	1.3761	1.37912	1.37593	1.2796	1.1841	1.41423	1.3744	1.46452	1.35303	223	238	213	204	195	210	181	164	205	200	226	198
Fam172a	chr13;chr13;chr13;chr13;chr13;chr13;chr13;chr13;chr13;chr13;chr13;chr13;chr13;chr13;chr13;chr13;chr13;chr13;chr13;chr13;chr13;chr13;chr13;chr13;chr13;chr13;chr13;chr13;chr13;chr13;chr13;chr13;chr13;chr13;chr13;chr13;chr13;chr13;chr13;chr13;chr13	77708690;77708690;77708690;77708690;77742763;77759428;77759428;77759428;77759428;77761838;77761838;77761838;77761838;77802455;77825323;77825323;77825323;77825323;77834510;77834510;77834510;77902654;77902654;77902654;77902654;77951985;77951985;77951985;77951985;77999586;77999586;77999586;77999586;78006388;78006388;78006388;78006388;78163513;78163513;78163513;78163513	77708853;77708853;77708853;77708853;77742886;77759529;77759529;77759529;77759529;77761938;77761938;77761938;77761938;77802503;77825388;77825388;77825388;77825388;77834701;77834701;77834701;77902875;77902875;77902875;77902875;77952104;77952104;77952104;77952104;77999702;77999702;77999702;77999702;78006472;78006472;78006472;78006472;78166240;78166240;78166240;78166240	+;+;+;+;+;+;+;+;+;+;+;+;+;+;+;+;+;+;+;+;+;+;+;+;+;+;+;+;+;+;+;+;+;+;+;+;+;+;+;+;+	4070	family with sequence similarity 172, member A	1.01838	0.0262778	0.380349	0.609897	3.90763	3.84977	3.89768	3.8469	3.95015	3.86368	3.92183	3.89973	3.92403	3.86458	3.88307	3.97833	1681	1550	1397	1419	1454	1478	1418	1352	1465	1410	1516	1533
Rpp25	chr9	57504102	57505447	+	1346	ribonuclease P/MRP 25 subunit	1.06015	0.0842625	0.380419	0.609938	1.62511	1.69672	1.63419	2.03033	2.00898	1.94445	2.06217	1.89235	1.93708	2.09982	1.61716	1.84089	114	115	96	133	125	129	129	111	122	137	104	115
Myl4	chr11;chr11;chr11;chr11;chr11;chr11;chr11;chr11;chr11	104550663;104561554;104577421;104580402;104583978;104584439;104584937;104585727;104587085	104550759;104561575;104577574;104580429;104584127;104584612;104585014;104585771;104587219	+;+;+;+;+;+;+;+;+	883	myosin, light polypeptide 4	1.11686	0.159444	0.380521	0.610028	0.112918	-0.133093	0.523601	0.400694	-0.162465	0.0781373	0.711199	0.66798	0.15046	-0.370672	0.180098	0.314542	26	21	29	28	18	23	33	31	23	16	25	26
Efhd1	chr1;chr1;chr1;chr1	87264364;87289468;87297629;87309661	87264754;87289615;87297763;87310791	+;+;+;+	1805	EF hand domain containing 1	1.046	0.0648778	0.380794	0.610351	1.95989	2.19448	2.13992	2.26498	2.42602	2.28351	2.22665	2.4079	2.20398	2.36539	2.34317	2.11006	193	218	183	210	224	219	194	213	197	221	231	186
Tpd52l2	chr2;chr2;chr2;chr2;chr2;chr2;chr2;chr2;chr2;chr2;chr2;chr2;chr2;chr2;chr2;chr2;chr2;chr2;chr2;chr2;chr2;chr2;chr2;chr2;chr2;chr2;chr2;chr2;chr2;chr2;chr2;chr2;chr2;chr2;chr2;chr2;chr2;chr2;chr2;chr2;chr2;chr2;chr2;chr2;chr2;chr2;chr2;chr2;chr2;chr2;chr2;chr2;chr2;chr2	181497142;181497142;181497142;181497142;181497142;181497142;181497142;181497142;181499845;181499845;181499845;181499845;181499845;181499845;181499845;181501905;181501905;181501905;181501905;181501905;181501905;181501905;181502876;181502876;181502876;181502876;181508166;181508166;181508166;181508166;181508166;181508166;181508166;181508166;181511571;181511571;181511574;181511574;181513039;181513039;181513039;181513039;181513039;181513039;181513039;181513039;181515080;181515080;181515080;181515080;181515080;181515080;181515080;181515080	181497332;181497332;181497332;181497332;181497332;181497332;181497332;181497332;181499990;181499990;181499990;181499990;181499990;181499990;181499990;181502053;181502053;181502053;181502053;181502053;181502053;181502053;181502935;181502935;181502935;181502935;181508267;181508267;181508267;181508267;181508267;181508267;181508267;181508267;181511615;181511615;181511615;181511615;181513087;181513087;181513087;181513087;181513087;181513087;181513087;181513087;181517962;181517962;181517962;181517962;181517962;181517962;181517962;181517962	+;+;+;+;+;+;+;+;+;+;+;+;+;+;+;+;+;+;+;+;+;+;+;+;+;+;+;+;+;+;+;+;+;+;+;+;+;+;+;+;+;+;+;+;+;+;+;+;+;+;+;+;+;+	3625	tumor protein D52-like 2	1.02059	0.029397	0.380813	0.610351	3.45905	3.42452	3.3866	3.4503	3.46171	3.4454	3.47111	3.43752	3.56319	3.42671	3.41936	3.48521	1097	1028	873	960	923	985	924	874	1016	927	979	970
Ahi1	chr10;chr10;chr10;chr10;chr10;chr10;chr10;chr10;chr10;chr10;chr10;chr10;chr10;chr10;chr10;chr10;chr10;chr10;chr10;chr10;chr10;chr10;chr10;chr10;chr10;chr10;chr10;chr10;chr10;chr10;chr10	20952547;20959612;20963065;20963673;20965517;20965926;20968988;20970849;20972024;20976997;20979380;20981324;20984305;20986970;20988544;21000506;21007752;21017913;21040820;21041186;21041186;21054981;21054981;21058153;21058153;21072543;21072543;21074375;21074375;21079084;21079084	20952752;20960080;20963234;20963892;20965709;20966021;20969173;20971001;20972156;20977120;20979609;20981430;20984423;20987100;20988684;21000705;21007778;21018033;21041062;21041241;21041241;21055143;21055143;21058250;21058250;21072601;21072601;21074477;21074477;21080429;21080429	+;+;+;+;+;+;+;+;+;+;+;+;+;+;+;+;+;+;+;+;+;+;+;+;+;+;+;+;+;+;+	5094	Abelson helper integration site 1	1.01999	0.028551	0.380997	0.610355	5.36144	5.47562	5.35894	5.3646	5.46192	5.45427	5.35074	5.50105	5.41012	5.38379	5.48266	5.51701	5764	5988	4815	5086	5190	5572	4779	5135	5137	5059	5751	5575
Rbm26	chr14;chr14;chr14;chr14;chr14;chr14;chr14;chr14;chr14;chr14;chr14;chr14;chr14;chr14;chr14;chr14;chr14;chr14;chr14;chr14;chr14	105114519;105116986;105120982;105124583;105128565;105130233;105131483;105131882;105140316;105141196;105142691;105144179;105150253;105150749;105151319;105152292;105153415;105154862;105159838;105160495;105176782	105115286;105117099;105121068;105124783;105128669;105130400;105131557;105132007;105140447;105141360;105142850;105144290;105150393;105150889;105151558;105152552;105153632;105154950;105159974;105160613;105177327	-;-;-;-;-;-;-;-;-;-;-;-;-;-;-;-;-;-;-;-;-	4105	RNA binding motif protein 26	1.02178	0.0310798	0.380934	0.610355	3.81227	3.95015	3.89971	3.79644	3.86975	3.9485	3.87342	3.9232	3.92247	3.81912	3.92303	4.00222	1587	1676	1411	1382	1387	1581	1383	1386	1476	1378	1572	1572
Rpl34	chr3;chr3;chr3;chr3;chr3;chr3;chr3;chr3;chr3;chr3;chr3;chr3;chr3;chr3;chr3	130726827;130726827;130726827;130728748;130728748;130728748;130729051;130729051;130729051;130729229;130729229;130729229;130730121;130730189;130730318	130726959;130726959;130726959;130728851;130728851;130728851;130729150;130729150;130729150;130729302;130729302;130729302;130730337;130730337;130730398	-;-;-;-;-;-;-;-;-;-;-;-;-;-;-	689	ribosomal protein L34	-1.09062	-0.125149	0.380983	0.610355	2.06369	1.6024	1.71878	2.24677	1.76779	2.11091	1.57624	1.71152	1.46923	1.55762	2.18774	2.17266	79	55	52	79	54	74	47	50	45	48	79	74
Gltscr1	chr7;chr7;chr7;chr7;chr7;chr7;chr7;chr7;chr7;chr7;chr7;chr7;chr7;chr7	15971262;15975083;15975366;15975665;15977051;15978689;15979015;15979351;15986913;15987479;15993080;15996401;15996551;15999394	15972889;15975185;15975460;15975813;15977112;15978798;15979195;15979986;15987089;15989440;15993145;15996443;15996596;15999495	-;-;-;-;-;-;-;-;-;-;-;-;-;-	5360	NA	-1.0232	-0.0330814	0.380951	0.610355	2.75983	2.90856	2.67643	2.75398	2.74775	2.75419	2.76078	2.68303	2.74841	2.74247	2.74493	2.73895	999	1063	789	876	832	902	835	766	854	853	907	855
Ndst1	chr18;chr18;chr18;chr18;chr18;chr18;chr18;chr18;chr18;chr18;chr18;chr18;chr18;chr18	60685976;60689964;60691178;60691929;60695336;60697067;60698439;60699508;60700372;60702773;60703737;60705076;60707601;60712723	60689364;60690066;60691287;60692099;60695510;60697190;60698535;60699690;60700500;60702958;60703891;60705163;60708095;60713389	-;-;-;-;-;-;-;-;-;-;-;-;-;-	6072	N-deacetylase/N-sulfotransferase (heparan glucosaminyl) 1	1.01551	0.0222076	0.381278	0.610729	5.15848	5.12044	5.15591	5.1446	5.11792	5.0481	5.19369	5.16143	5.1432	5.1181	5.1363	5.12836	5969	5580	4986	5205	4874	5012	5109	4837	5089	5016	5392	5076
Ift22	chr5;chr5;chr5;chr5;chr5	136908150;136911124;136911302;136911689;136912825	136908270;136911200;136911391;136911891;136913244	+;+;+;+;+	911	intraflagellar transport 22	1.02645	0.0376672	0.381321	0.610729	4.76813	4.62352	4.8017	4.77926	4.71014	4.72534	4.79939	4.89228	4.74713	4.69998	4.75996	4.73599	683	593	585	606	551	601	583	602	580	563	623	580
Sh3gl1	chr17;chr17;chr17;chr17;chr17;chr17;chr17;chr17;chr17;chr17;chr17;chr17;chr17;chr17;chr17;chr17;chr17;chr17;chr17	56016750;56016750;56017844;56017844;56017983;56018575;56018575;56018804;56018804;56019040;56019040;56019316;56019316;56019926;56019926;56020123;56020123;56036415;56036415	56017736;56017736;56017900;56017900;56018107;56018678;56018678;56018962;56018962;56019173;56019173;56019459;56019459;56019998;56019998;56020191;56020191;56036637;56036637	-;-;-;-;-;-;-;-;-;-;-;-;-;-;-;-;-;-;-	2075	SH3-domain GRB2-like 1	-1.02189	-0.0312338	0.381375	0.610743	4.27048	4.38486	4.31641	4.35107	4.38503	4.38707	4.27598	4.42651	4.30568	4.34091	4.3128	4.24324	1102	1145	952	1026	1002	1083	924	993	973	1000	1041	939
Limd2	chr11;chr11;chr11;chr11;chr11	106156256;106158935;106159162;106159348;106160051	106158833;106159074;106159206;106159442;106160142	-;-;-;-;-	2950	LIM domain containing 2	1.02273	0.0324314	0.381573	0.610916	3.80797	3.74682	3.69866	3.77141	3.79904	3.91499	3.81748	3.87016	3.83178	3.87454	3.79686	3.75395	1137	1046	882	976	949	1110	956	960	996	1029	1035	951
Usp49	chr17;chr17;chr17;chr17;chr17;chr17;chr17	47630690;47649950;47672044;47674716;47678844;47679664;47680682	47630915;47650023;47673418;47674920;47678952;47679869;47684067	+;+;+;+;+;+;+	5581	ubiquitin specific peptidase 49	-1.02501	-0.0356366	0.381548	0.610916	2.7706	2.77507	2.69294	2.65901	2.76708	2.6959	2.66575	2.85084	2.61383	2.67059	2.72895	2.61509	1048	1009	831	854	878	902	814	896	810	845	934	817
Zadh2	chr18;chr18	84088158;84094410	84088373;84097514	+;+	3321	zinc binding alcohol dehydrogenase, domain containing 2	-1.03133	-0.0445036	0.381633	0.610939	2.42022	2.49112	2.39104	2.39476	2.25809	2.43881	2.37193	2.5139	2.29389	2.26325	2.38252	2.31598	489	493	401	423	367	449	395	422	386	379	437	395
E130309D02Rik	chr5;chr5;chr5;chr5;chr5;chr5	143301072;143306766;143307616;143311711;143314178;143314903	143302003;143306805;143308140;143311876;143314399;143315360	-;-;-;-;-;-	2343	RIKEN cDNA E130309D02 gene	1.03018	0.0428992	0.381692	0.610962	3.30248	3.35482	3.35514	3.40927	3.35774	3.11724	3.35776	3.32658	3.50583	3.34481	3.30143	3.32255	636	633	552	603	555	507	552	523	631	566	583	560
Cadm3	chr1;chr1;chr1;chr1;chr1;chr1;chr1;chr1;chr1	173334254;173338020;173341054;173341669;173344320;173344920;173345745;173346422;173367413	173337139;173338145;173341223;173341759;173344490;173345057;173345897;173346562;173367695	-;-;-;-;-;-;-;-;-	4159	cell adhesion molecule 3	-1.01479	-0.0211803	0.381832	0.61101	7.45701	7.52235	7.53	7.52432	7.52046	7.50233	7.53425	7.49437	7.50182	7.48003	7.48732	7.43061	20114	20200	17705	18555	17652	18814	17725	16693	17878	17662	18843	17149
Dram2	chr3;chr3;chr3;chr3;chr3;chr3;chr3;chr3;chr3;chr3;chr3;chr3;chr3;chr3;chr3;chr3;chr3;chr3;chr3;chr3;chr3;chr3;chr3;chr3;chr3;chr3;chr3;chr3;chr3;chr3;chr3;chr3;chr3	106547798;106547798;106547798;106547798;106552156;106552156;106552156;106555164;106555164;106555164;106555167;106561749;106561749;106561749;106561749;106566045;106566045;106566045;106566045;106570693;106570693;106570693;106571611;106571611;106571611;106572973;106572973;106572973;106572973;106573575;106573575;106573575;106573575	106547920;106547920;106547920;106547920;106552280;106552280;106552280;106555308;106555308;106555308;106555308;106561816;106561816;106561816;106561816;106566184;106566184;106566184;106566184;106570870;106570870;106570870;106571693;106571693;106571693;106573065;106573065;106573065;106573065;106575341;106575341;106575341;106575341	+;+;+;+;+;+;+;+;+;+;+;+;+;+;+;+;+;+;+;+;+;+;+;+;+;+;+;+;+;+;+;+;+	2722	DNA-damage regulated autophagy modulator 2	-1.02922	-0.0415547	0.381834	0.61101	3.57239	3.5431	3.50184	3.37051	3.61175	3.63419	3.48812	3.48672	3.5271	3.40159	3.42901	3.65623	891	838	710	682	769	843	702	679	744	684	740	820
Sox1	chr8	12395519	12399555	+	4037	SRY (sex determining region Y)-box 1	-1.02431	-0.0346487	0.381859	0.61101	2.89103	2.78731	2.81253	2.9196	2.88471	2.93119	2.83707	2.90745	2.78571	2.89891	2.83086	2.76139	824	736	653	740	689	768	663	674	660	716	725	654
Fam118b	chr9;chr9;chr9;chr9;chr9;chr9;chr9;chr9;chr9;chr9;chr9;chr9;chr9;chr9;chr9;chr9;chr9;chr9;chr9;chr9;chr9;chr9;chr9;chr9;chr9	35216965;35216965;35216965;35217929;35217929;35217929;35221380;35221380;35221380;35223614;35223614;35223614;35227164;35227164;35235231;35235231;35235231;35244614;35244614;35244614;35245141;35267037;35267723;35267723;35267723	35217747;35217747;35217747;35217988;35217988;35217988;35221665;35221665;35221665;35223742;35223742;35223742;35227391;35227391;35235483;35235483;35235483;35244706;35244706;35244706;35245195;35267111;35267805;35267805;35267805	-;-;-;-;-;-;-;-;-;-;-;-;-;-;-;-;-;-;-;-;-;-;-;-;-	2045	family with sequence similarity 118, member B	1.03339	0.0473825	0.381917	0.611031	3.0626	2.9107	2.99006	2.92446	2.98098	3.03517	3.23355	3.0923	2.98216	2.91245	2.96168	3.00082	470	406	374	376	373	418	442	388	383	366	402	391
Snhg3	chr4;chr4;chr4	132351933;132352663;132353597	132352243;132352698;132353686	-;-;-	437	small nucleolar RNA host gene 3	-1.06506	-0.0909335	0.38197	0.611044	2.908	3.11857	2.73983	2.92174	2.83812	3.17181	2.90463	3.07951	3.02294	2.62769	2.8627	2.68666	90	100	67	80	72	98	75	82	84	64	80	67
Mir3061	chr11	52126746	52126836	+	91	microRNA 3061	-1.1083	-0.14835	0.382449	0.611736	3.81623	3.33572	3.58982	3.5172	3.52633	3.63756	3.70245	3.5195	3.22957	3.22537	3.45857	3.4179	35	24	25	25	24	28	27	23	20	20	25	23
Spopl	chr2;chr2;chr2;chr2;chr2;chr2;chr2;chr2;chr2;chr2;chr2;chr2;chr2;chr2;chr2;chr2;chr2;chr2;chr2;chr2;chr2;chr2;chr2;chr2;chr2;chr2;chr2;chr2;chr2;chr2;chr2;chr2;chr2;chr2	23510054;23510054;23510054;23515005;23515005;23515005;23515148;23515148;23515148;23517829;23517829;23517829;23537328;23537328;23537328;23537461;23537461;23537461;23541519;23541519;23543197;23543197;23543197;23544746;23544746;23544746;23545153;23545153;23545153;23545444;23545444;23571843;23571843;23571843	23511460;23511460;23511460;23515058;23515058;23515058;23515290;23515290;23515290;23517951;23517951;23517951;23537383;23537383;23537383;23537638;23537638;23537638;23541615;23541615;23543324;23543324;23543324;23544897;23544897;23544897;23545274;23545274;23545274;23545579;23545579;23572104;23572104;23572104	-;-;-;-;-;-;-;-;-;-;-;-;-;-;-;-;-;-;-;-;-;-;-;-;-;-;-;-;-;-;-;-;-;-	2858	speckle-type POZ protein-like	-1.03629	-0.0514216	0.382569	0.611856	2.49439	2.44193	2.33975	2.26214	2.29948	2.2027	2.29394	2.27649	2.25807	2.32754	2.15887	2.44221	443	410	333	332	325	328	322	308	324	341	322	371
1810055G02Rik	chr19;chr19;chr19;chr19	3708333;3714404;3715638;3716491	3708436;3714625;3715802;3717881	+;+;+;+	1882	RIKEN cDNA 1810055G02 gene	1.03201	0.0454638	0.382615	0.611857	3.94761	3.98128	3.93764	4.09654	4.10999	3.9511	3.81319	4.0297	4.20154	4.10104	4.00933	4.11651	799	785	664	780	751	726	608	684	821	768	765	780
Peg13	chr15	72805600	72810324	-	4725	paternally expressed 13	-1.01545	-0.022122	0.382959	0.612259	5.55449	5.57686	5.60124	5.64357	5.66897	5.57949	5.6142	5.56532	5.55958	5.58531	5.60214	5.56525	6112	5958	5283	5724	5557	5637	5321	4980	5285	5396	5795	5347
Cyhr1	chr15;chr15;chr15;chr15;chr15;chr15;chr15;chr15;chr15;chr15;chr15;chr15;chr15;chr15;chr15;chr15;chr15;chr15;chr15;chr15;chr15;chr15;chr15	76643395;76646927;76648099;76648099;76648941;76648941;76656360;76658136;76658136;76658136;76658136;76658136;76659219;76659219;76659219;76659219;76659219;76659219;76659656;76659710;76659955;76659955;76659955	76646574;76647768;76648310;76648310;76649179;76649179;76656901;76658865;76658865;76658865;76658865;76658865;76659439;76659439;76659439;76659439;76659505;76659736;76659736;76659736;76660208;76660208;76660208	-;-;-;-;-;-;-;-;-;-;-;-;-;-;-;-;-;-;-;-;-;-;-	6517	cysteine and histidine rich 1	-1.01712	-0.0244969	0.382985	0.612259	4.27809	4.25628	4.36224	4.38561	4.27284	4.27194	4.29987	4.26042	4.31582	4.30028	4.26387	4.24095	3480	3290	3087	3301	2912	3141	2951	2780	3078	3054	3161	2945
Cftr	chr6;chr6;chr6;chr6;chr6;chr6;chr6;chr6;chr6;chr6;chr6;chr6;chr6;chr6;chr6;chr6;chr6;chr6;chr6;chr6;chr6;chr6;chr6;chr6;chr6;chr6;chr6	18170687;18198122;18204172;18214100;18220621;18221470;18222490;18225924;18227927;18229977;18235156;18255380;18258231;18267720;18270198;18273699;18274527;18277808;18280256;18282427;18285547;18299683;18305832;18313640;18318914;18319676;18320833	18170876;18198232;18204280;18214315;18220710;18221633;18222615;18226170;18228019;18230159;18235347;18255474;18258317;18268428;18270326;18273736;18274777;18277887;18280406;18282654;18285647;18299934;18305987;18313729;18319086;18319781;18322769	+;+;+;+;+;+;+;+;+;+;+;+;+;+;+;+;+;+;+;+;+;+;+;+;+;+;+	6304	cystic fibrosis transmembrane conductance regulator	1.14566	0.196185	0.383002	0.612259	-3.82029	-4.0191	-2.77339	-3.89774	-3.25752	-3.02993	-3.56613	-2.94444	-3.03475	-3.61425	-3.2051	-3.04575	12	10	21	10	15	19	12	18	18	12	17	18
Fam174a	chr1;chr1;chr1	95313628;95325109;95333936	95314250;95325243;95335284	+;+;+	2107	family with sequence similarity 174, member A	1.03003	0.0426815	0.38334	0.612337	3.01028	3.04765	3.10734	3.07486	3.21488	3.16114	3.04649	3.1566	3.20946	3.07121	3.24463	3.12468	467	460	418	430	452	470	400	418	462	421	504	439
Tmem87a	chr2;chr2;chr2;chr2;chr2;chr2;chr2;chr2;chr2;chr2;chr2;chr2;chr2;chr2;chr2;chr2;chr2;chr2;chr2;chr2;chr2;chr2;chr2;chr2;chr2;chr2;chr2;chr2;chr2;chr2;chr2;chr2;chr2;chr2;chr2;chr2;chr2;chr2;chr2;chr2;chr2;chr2;chr2;chr2;chr2;chr2;chr2;chr2;chr2;chr2;chr2;chr2;chr2;chr2;chr2;chr2;chr2;chr2;chr2;chr2	120355309;120355309;120355309;120359534;120359534;120359534;120360039;120360039;120360039;120362879;120362879;120362879;120363362;120363362;120363362;120369244;120369244;120369244;120370443;120370443;120370443;120371524;120371524;120371524;120373909;120373909;120374486;120375419;120375419;120375419;120377893;120377893;120377893;120379591;120379591;120379591;120380767;120380767;120380767;120385774;120385774;120385774;120392181;120392181;120392181;120392315;120392315;120392315;120394362;120394362;120394362;120397362;120397362;120397362;120402710;120402710;120402710;120403905;120403905;120403905	120356538;120356538;120356538;120359564;120359564;120359564;120360091;120360094;120360094;120362940;120362940;120362940;120363435;120363435;120363435;120369347;120369347;120369347;120370501;120370501;120370501;120371630;120371630;120371630;120373979;120373979;120374559;120375512;120375512;120375512;120377992;120377992;120377992;120379774;120379774;120379774;120380828;120380828;120380828;120385891;120385891;120385891;120392225;120392225;120392225;120392368;120392368;120392368;120394475;120394475;120394475;120397447;120397447;120397447;120402770;120402770;120402770;120404116;120404116;120404116	-;-;-;-;-;-;-;-;-;-;-;-;-;-;-;-;-;-;-;-;-;-;-;-;-;-;-;-;-;-;-;-;-;-;-;-;-;-;-;-;-;-;-;-;-;-;-;-;-;-;-;-;-;-;-;-;-;-;-;-	2998	transmembrane protein 87A	1.02526	0.0359892	0.383363	0.612337	3.51486	3.45948	3.43577	3.41925	3.52219	3.48283	3.50074	3.42994	3.41466	3.54128	3.66207	3.48489	943	871	747	777	796	836	780	719	758	830	958	802
Srsf12	chr4;chr4;chr4	33208991;33226028;33230924	33209370;33226169;33233340	+;+;+	2939	serine/arginine-rich splicing factor 12	1.02627	0.0374106	0.383356	0.612337	3.88754	3.76867	3.75545	3.5638	3.68899	3.82087	3.73099	3.82665	3.80347	3.80808	3.79945	3.76992	1197	1058	914	842	876	1036	897	928	973	979	1033	958
Spp1	chr5;chr5;chr5;chr5;chr5;chr5;chr5;chr5;chr5;chr5;chr5;chr5;chr5;chr5;chr5;chr5;chr5;chr5;chr5;chr5;chr5;chr5;chr5;chr5;chr5;chr5;chr5;chr5;chr5;chr5;chr5;chr5;chr5;chr5	104435111;104435111;104435111;104435111;104436192;104436375;104436375;104436375;104436375;104436541;104436541;104436541;104436541;104436541;104437652;104437652;104437655;104437655;104437655;104438226;104438226;104438226;104438226;104438226;104439265;104439265;104439265;104439265;104439265;104440229;104440229;104440229;104440229;104440229	104435248;104435196;104435196;104435248;104436442;104436442;104436442;104436442;104436442;104436576;104436576;104436576;104436576;104436576;104437735;104437735;104437735;104437735;104437735;104438267;104438267;104438267;104438267;104438267;104439546;104439546;104439546;104439546;104439546;104441053;104441053;104441053;104441053;104441053	+;+;+;+;+;+;+;+;+;+;+;+;+;+;+;+;+;+;+;+;+;+;+;+;+;+;+;+;+;+;+;+;+;+	1658	secreted phosphoprotein 1	1.12393	0.168553	0.383369	0.612337	-0.591667	-1.04205	-0.385358	-0.670234	-0.602777	-1.43901	0.0416659	-0.867432	-0.697731	-0.587586	-1.19703	-0.488468	30	21	29	25	25	15	39	20	24	26	18	28
Lair1	chr7;chr7;chr7;chr7;chr7;chr7;chr7;chr7;chr7;chr7;chr7;chr7;chr7;chr7;chr7;chr7;chr7;chr7;chr7;chr7;chr7;chr7;chr7;chr7;chr7;chr7;chr7;chr7;chr7;chr7;chr7;chr7;chr7;chr7;chr7;chr7;chr7;chr7;chr7;chr7;chr7;chr7;chr7;chr7;chr7;chr7;chr7;chr7;chr7;chr7;chr7;chr7;chr7;chr7;chr7;chr7	4007073;4007073;4007073;4007073;4007073;4007073;4007073;4007073;4010251;4010251;4010251;4010251;4010251;4010251;4010251;4010466;4010466;4010466;4010466;4010466;4010466;4010466;4010466;4010590;4010590;4010590;4010590;4010590;4010590;4010590;4010590;4010730;4010730;4010730;4010730;4010730;4010730;4028707;4028707;4028707;4028707;4055797;4055797;4055797;4055918;4055918;4055918;4055918;4063069;4063069;4063069;4063069;4063069;4063069;4063069;4063069	4009834;4009834;4009834;4009834;4009834;4009834;4009834;4009834;4010300;4010300;4010300;4010300;4010300;4010300;4010300;4010503;4010503;4010503;4010503;4010503;4010503;4010503;4010503;4010632;4010632;4010632;4010632;4010632;4010632;4010632;4010632;4010846;4010846;4010846;4010846;4010846;4010846;4029036;4029036;4029036;4029036;4055953;4055953;4055953;4055953;4055953;4055953;4055953;4063204;4063204;4063204;4063204;4063204;4063204;4063204;4063204	-;-;-;-;-;-;-;-;-;-;-;-;-;-;-;-;-;-;-;-;-;-;-;-;-;-;-;-;-;-;-;-;-;-;-;-;-;-;-;-;-;-;-;-;-;-;-;-;-;-;-;-;-;-;-;-	3633	leukocyte-associated Ig-like receptor 1	-1.10743	-0.147211	0.383285	0.612337	-1.72338	-1.71321	-1.37615	-1.20277	-1.62447	-1.32195	-1.72673	-2.31699	-1.66114	-1.33545	-1.86058	-1.18293	30	29	32	38	27	36	25	16	27	34	25	38
Ist1	chr8;chr8;chr8;chr8;chr8;chr8;chr8;chr8;chr8;chr8	109671321;109675376;109676758;109677486;109678855;109679424;109682107;109682598;109683676;109693184	109672641;109675424;109676850;109677686;109678965;109679507;109682194;109682778;109683778;109693294	-;-;-;-;-;-;-;-;-;-	2342	increased sodium tolerance 1 homolog (yeast)	1.01567	0.0224277	0.383268	0.612337	5.18819	5.17305	5.16788	5.16922	5.14319	5.21227	5.22811	5.16566	5.21719	5.2296	5.18569	5.16353	2350	2232	1939	2042	1913	2166	2018	1871	2066	2090	2152	2006
Taf9b	chrX;chrX;chrX;chrX;chrX;chrX;chrX;chrX;chrX;chrX;chrX;chrX;chrX;chrX;chrX	106206874;106206874;106209707;106209707;106216127;106216127;106218097;106218097;106218310;106218310;106218896;106218896;106219579;106219579;106221077	106208657;106208657;106209817;106209817;106216196;106216196;106218231;106218231;106218446;106218446;106218977;106218977;106219698;106219842;106221158	-;-;-;-;-;-;-;-;-;-;-;-;-;-;-	2665	TATA-box binding protein associated factor 9B	-1.02485	-0.0354149	0.383315	0.612337	3.57513	3.72542	3.54853	3.6808	3.6196	3.55823	3.51865	3.64328	3.66049	3.59729	3.52247	3.56191	874	931	718	828	757	783	702	741	799	767	773	752
Cr2	chr1;chr1;chr1;chr1;chr1;chr1;chr1;chr1;chr1;chr1;chr1;chr1;chr1;chr1;chr1;chr1;chr1;chr1;chr1	195136811;195141175;195149972;195150923;195151572;195154132;195155125;195155884;195156280;195157137;195158060;195158412;195158578;195159416;195160270;195160596;195160779;195163198;195176553	195139798;195141283;195150044;195150946;195151757;195154317;195155517;195155966;195156358;195157544;195158136;195158502;195158754;195159823;195160352;195160695;195160967;195163587;195176715	-;-;-;-;-;-;-;-;-;-;-;-;-;-;-;-;-;-;-	6207	complement receptor 2	1.05784	0.0811202	0.38348	0.612358	-0.542726	-0.483683	-0.679974	-0.753104	-0.653199	-0.763006	-0.52412	-0.784203	-0.291934	-0.516084	-0.718303	-0.565503	117	117	89	89	91	91	99	80	120	103	95	100
Fam73b	chr2;chr2;chr2;chr2;chr2;chr2;chr2;chr2;chr2;chr2;chr2;chr2;chr2;chr2;chr2;chr2;chr2;chr2;chr2;chr2;chr2;chr2;chr2;chr2;chr2;chr2;chr2;chr2;chr2;chr2;chr2;chr2	30364233;30364335;30367552;30367552;30368877;30368877;30370295;30370295;30371115;30371115;30371533;30371533;30375673;30375673;30376646;30376646;30377479;30377479;30377971;30377971;30378174;30378174;30381638;30381638;30381939;30381939;30382966;30382966;30383590;30383590;30383929;30383929	30364305;30364575;30367787;30367787;30369087;30369087;30370407;30370407;30371232;30371232;30371669;30371669;30375790;30375790;30376746;30376746;30377594;30377594;30378043;30378043;30378260;30378260;30381736;30381736;30382073;30382073;30383019;30383019;30383706;30383706;30385519;30385519	+;+;+;+;+;+;+;+;+;+;+;+;+;+;+;+;+;+;+;+;+;+;+;+;+;+;+;+;+;+;+;+	3620	NA	-1.01915	-0.0273724	0.383475	0.612358	3.84341	3.95799	3.87367	3.91816	3.84824	3.85867	3.78619	3.88103	3.89835	3.84481	3.87195	3.8553	1430	1486	1222	1326	1205	1310	1148	1187	1280	1237	1338	1252
Kcnh2	chr5;chr5;chr5;chr5;chr5;chr5;chr5;chr5;chr5;chr5;chr5;chr5;chr5;chr5;chr5;chr5;chr5;chr5;chr5;chr5;chr5;chr5;chr5;chr5;chr5;chr5	24319589;24319589;24321245;24321245;24321636;24321636;24321946;24321946;24322655;24322655;24323071;24323071;24324333;24324333;24324956;24324956;24325494;24325494;24326349;24326349;24329165;24330911;24331663;24332892;24348311;24351208	24320149;24320149;24321422;24321422;24321822;24321822;24322221;24322221;24322754;24322754;24323264;24323264;24324585;24324585;24325155;24325155;24325881;24325881;24326777;24326777;24329591;24331122;24332112;24333056;24348541;24351604	-;-;-;-;-;-;-;-;-;-;-;-;-;-;-;-;-;-;-;-;-;-;-;-;-;-	4648	potassium voltage-gated channel, subfamily H (eag-related), member 2	-1.02975	-0.0422954	0.383519	0.612358	2.02386	2.09406	2.17731	2.12472	2.09248	2.03498	2.03263	1.98731	2.04602	2.16327	2.13714	1.9022	520	524	484	491	458	475	437	410	455	495	516	415
Trex1	chr9;chr9;chr9;chr9	109057932;109057932;109059189;109059647	109058928;109058928;109059251;109059723	-;-;-;-	1137	three prime repair exonuclease 1	-1.05917	-0.082931	0.383596	0.612409	2.48563	2.77266	2.52979	2.47553	2.80148	2.65968	2.11494	2.85591	2.63272	2.52105	2.6505	2.37782	175	205	151	153	183	179	113	183	167	155	180	141
Xrcc4	chr13;chr13;chr13;chr13;chr13;chr13;chr13;chr13	89848914;89940962;89991073;89992454;90000918;90062009;90071541;90089497	89849463;89941109;89991164;89992606;90001084;90062184;90071689;90089608	-;-;-;-;-;-;-;-	1547	X-ray repair complementing defective repair in Chinese hamster cells 4	1.04397	0.0620845	0.383717	0.612504	2.91554	2.75697	2.80625	2.70376	2.78942	2.61377	2.97284	2.86702	2.73484	2.58138	2.75266	3.0311	321	276	249	244	247	236	279	251	244	220	263	302
Kptn	chr7;chr7;chr7;chr7;chr7;chr7;chr7;chr7;chr7;chr7;chr7;chr7	16119876;16120490;16120712;16120870;16123035;16123200;16123772;16123955;16124717;16125713;16125937;16127118	16120181;16120572;16120796;16120924;16123110;16123273;16123881;16124032;16124792;16125848;16126107;16127516	+;+;+;+;+;+;+;+;+;+;+;+	1649	kaptin	1.03478	0.0493278	0.383746	0.612504	2.92736	2.88704	2.72566	2.86058	2.96302	2.80865	2.7956	2.93251	2.94534	3.04723	2.83092	2.92459	345	322	251	290	297	288	263	280	301	324	296	299
Pml	chr9;chr9;chr9;chr9;chr9;chr9;chr9;chr9;chr9;chr9;chr9;chr9;chr9;chr9;chr9;chr9;chr9	58217180;58217180;58221715;58221715;58229355;58229355;58229828;58229828;58230491;58233153;58233153;58234353;58234353;58246975;58246975;58249541;58249541	58220569;58220569;58221865;58221865;58229407;58229407;58230086;58230086;58230628;58233247;58233247;58234933;58234933;58247438;58247438;58249786;58249786	-;-;-;-;-;-;-;-;-;-;-;-;-;-;-;-;-	5377	promyelocytic leukemia	-1.04415	-0.0623333	0.383809	0.612531	0.292616	0.183048	0.278645	0.156607	0.0893254	0.114689	0.0640442	0.0881211	0.16767	0.163424	0.0469523	0.225372	181	161	150	145	132	145	129	127	143	143	140	150
Fyn	chr10;chr10;chr10;chr10;chr10;chr10;chr10;chr10;chr10;chr10;chr10;chr10;chr10;chr10;chr10;chr10;chr10;chr10;chr10;chr10;chr10;chr10;chr10;chr10;chr10;chr10;chr10;chr10;chr10;chr10;chr10;chr10;chr10;chr10;chr10;chr10;chr10;chr10;chr10;chr10;chr10	39369799;39369799;39369799;39395005;39395005;39395005;39455066;39455066;39511739;39511739;39511739;39515573;39515573;39515573;39522754;39522754;39522754;39525401;39525401;39525401;39526781;39526781;39526781;39529437;39529919;39529919;39532016;39532016;39532016;39533634;39533634;39533634;39533809;39533809;39533809;39551387;39551387;39551387;39563764;39563764;39563764	39370190;39370190;39370190;39395044;39395044;39395044;39455135;39455135;39511996;39511996;39511996;39515669;39515669;39515669;39522852;39522852;39522852;39525504;39525504;39525504;39526930;39526930;39526930;39529601;39530074;39530074;39532195;39532195;39532195;39533710;39533710;39533710;39533962;39533962;39533962;39551518;39551518;39551518;39565374;39565374;39565374	+;+;+;+;+;+;+;+;+;+;+;+;+;+;+;+;+;+;+;+;+;+;+;+;+;+;+;+;+;+;+;+;+;+;+;+;+;+;+;+;+	3685	Fyn proto-oncogene	1.01491	0.0213581	0.38401	0.612781	6.58998	6.59883	6.63831	6.67104	6.64854	6.63428	6.62274	6.63937	6.63366	6.67972	6.70631	6.62517	9771	9436	8455	9100	8546	9133	8349	8177	8678	8986	9716	8694
Pnpla7	chr2;chr2;chr2;chr2;chr2;chr2;chr2;chr2;chr2;chr2;chr2;chr2;chr2;chr2;chr2;chr2;chr2;chr2;chr2;chr2;chr2;chr2;chr2;chr2;chr2;chr2;chr2;chr2;chr2;chr2;chr2;chr2;chr2;chr2;chr2	24976033;24980034;24980203;24980713;24981777;24982032;24983490;24987119;24995278;24996157;24997227;24998622;25002615;25002889;25010714;25011506;25015150;25016507;25019404;25021942;25029507;25038837;25039603;25040946;25042089;25047608;25049999;25050258;25050855;25051601;25052032;25052308;25052553;25053395;25053671	24976313;24980108;24980290;24980792;24981868;24982172;24983649;24987199;24995406;24996237;24997350;24998759;25002715;25003032;25010791;25011711;25015281;25016630;25019517;25022011;25029656;25038900;25039771;25041128;25042207;25047764;25050115;25050327;25050971;25051749;25052184;25052418;25052637;25053498;25054072	+;+;+;+;+;+;+;+;+;+;+;+;+;+;+;+;+;+;+;+;+;+;+;+;+;+;+;+;+;+;+;+;+;+;+	4589	patatin-like phospholipase domain containing 7	1.06161	0.0862474	0.384143	0.61292	-0.26273	0.438261	0.0736646	-0.0389437	-0.0115336	-0.0156965	0.188527	0.210899	0.0315451	0.0782648	-0.00763747	0.28076	105	164	111	108	105	113	120	118	111	115	115	133
Ywhaq	chr12;chr12;chr12;chr12;chr12	21390329;21394965;21396282;21398241;21416798	21391415;21395060;21396445;21398364;21417436	-;-;-;-;-	2110	tyrosine 3-monooxygenase/tryptophan 5-monooxygenase activation protein theta	1.01514	0.0216752	0.384423	0.613076	6.90769	6.83685	6.85608	6.84273	6.89503	6.88245	6.90237	6.89792	6.89557	6.81882	6.91476	6.92076	6973	6372	5630	5869	5805	6211	5803	5601	5958	5666	6428	6110
Snx18	chr13;chr13	113592179;113616802	113594862;113618564	-;-	4447	sorting nexin 18	-1.02475	-0.0352661	0.384339	0.613076	2.88032	2.77879	2.87464	2.77028	2.75559	2.78411	2.87534	2.79335	2.81311	2.7185	2.76877	2.66529	901	806	751	735	694	764	750	686	741	696	765	674
Fam210b	chr2;chr2;chr2	172345577;172351455;172352586	172345847;172351624;172355749	+;+;+	3605	family with sequence similarity 210, member B	-1.02761	-0.0392921	0.384422	0.613076	2.99354	2.85752	2.91491	3.00686	2.92117	2.7623	2.92901	2.90541	2.9001	2.90935	2.77085	2.8195	790	690	626	702	631	610	631	601	638	644	621	608
Arhgap42	chr9;chr9;chr9;chr9;chr9;chr9;chr9;chr9;chr9;chr9;chr9;chr9;chr9;chr9;chr9;chr9;chr9;chr9;chr9;chr9;chr9;chr9;chr9	8994953;8998166;9003620;9005734;9006257;9007968;9009277;9011336;9015300;9016144;9016964;9018204;9029423;9030794;9033471;9035509;9046505;9048888;9059049;9115690;9155303;9180027;9238626	8997685;8998245;9003682;9005890;9006640;9008112;9009436;9011441;9015358;9016228;9017038;9018266;9029462;9030872;9033580;9035609;9046634;9048992;9059159;9115761;9155364;9180122;9239013	-;-;-;-;-;-;-;-;-;-;-;-;-;-;-;-;-;-;-;-;-;-;-	5404	Rho GTPase activating protein 42	-1.035	-0.0496261	0.38435	0.613076	1.59477	1.5369	1.41639	1.45984	1.45396	1.56978	1.55958	1.23033	1.49893	1.59468	1.42449	1.41426	449	414	332	360	342	400	366	282	362	388	366	344
Cdkn2c	chr4;chr4;chr4;chr4;chr4	109660876;109660876;109665018;109665018;109665610	109661626;109661626;109665372;109665157;109666756	-;-;-;-;-	2253	cyclin-dependent kinase inhibitor 2C (p18, inhibits CDK4)	-1.03892	-0.0550888	0.384541	0.613192	2.11308	2.15598	2.25808	2.14355	2.18748	2.22202	1.97922	2.10821	1.92024	2.23472	2.23743	2.2221	268	265	248	241	237	262	204	216	202	252	268	251
Sparcl1	chr5;chr5;chr5;chr5;chr5;chr5;chr5;chr5;chr5;chr5;chr5	104079109;104085010;104085707;104087022;104088397;104089600;104090392;104092378;104094639;104097709;104113377	104079577;104085158;104085855;104087158;104088517;104089718;104090461;104093373;104094767;104097773;104114088	-;-;-;-;-;-;-;-;-;-;-	3116	SPARC-like 1	1.01796	0.0256825	0.38471	0.613389	7.9294	7.83642	7.92396	7.94885	7.79497	7.84331	7.90221	7.86401	7.96223	7.9276	7.86341	7.9159	20908	18815	17430	18658	15997	17854	17138	16159	18430	18046	18322	17986
Cers4	chr8;chr8;chr8;chr8;chr8;chr8;chr8;chr8;chr8;chr8;chr8	4493405;4515555;4516873;4518240;4518603;4519463;4520216;4520554;4521174;4523354;4523604	4493590;4515728;4516990;4518358;4518660;4519513;4520308;4520682;4521280;4523510;4526079	+;+;+;+;+;+;+;+;+;+;+	3668	ceramide synthase 4	-1.02687	-0.0382491	0.384819	0.613489	3.28085	3.38631	3.30021	3.23381	3.17202	3.41219	3.29413	3.16873	3.32904	3.25722	3.17288	3.34406	981	1013	832	836	764	974	827	734	874	834	835	890
D130017N08Rik	chr5;chr5	143758354;143763674	143758789;143764942	+;+	1705	RIKEN cDNA D130017N08 gene	1.04856	0.0684119	0.385205	0.614033	1.89283	1.96018	1.99217	2.18006	1.9777	1.78162	1.8286	2.13089	1.98649	1.90836	2.22494	2.0879	174	175	156	187	155	146	139	166	160	152	201	173
Wtip	chr7;chr7;chr7;chr7;chr7;chr7;chr7;chr7	34109550;34116594;34117312;34118675;34118937;34119139;34125485;34132489	34110239;34116662;34117363;34118805;34118999;34119206;34125586;34133268	-;-;-;-;-;-;-;-	1955	WT1-interacting protein	-1.04482	-0.0632567	0.385306	0.614121	1.84472	1.96948	1.87557	1.7123	2.02739	1.87774	1.57844	1.95075	1.79807	1.89739	1.90022	1.78694	193	202	165	155	184	179	134	168	161	173	184	161
Pcmtd2	chr2;chr2;chr2;chr2;chr2;chr2;chr2;chr2;chr2;chr2;chr2;chr2;chr2;chr2	181837854;181837854;181841155;181841155;181842375;181842375;181844396;181844396;181846468;181846468;181851582;181851586;181854938;181854938	181837984;181837984;181841338;181841338;181842705;181842705;181844498;181844498;181846639;181846639;181851709;181851709;181857460;181857460	+;+;+;+;+;+;+;+;+;+;+;+;+;+	3572	protein-L-isoaspartate (D-aspartate) O-methyltransferase domain containing 2	1.02736	0.0389445	0.385374	0.614156	3.48555	3.47494	3.36594	3.21758	3.33152	3.51418	3.41706	3.47028	3.48452	3.50441	3.36655	3.40961	1101	1049	848	805	831	1018	877	881	948	964	930	907
Lcp2	chr11;chr11;chr11;chr11;chr11;chr11;chr11;chr11;chr11;chr11;chr11;chr11;chr11;chr11;chr11;chr11;chr11;chr11;chr11;chr11;chr11	34047201;34050897;34054306;34068414;34068938;34069868;34070970;34073497;34075052;34075216;34078244;34078385;34078508;34080190;34081720;34082394;34083420;34087208;34088030;34089525;34090565	34047431;34050959;34054352;34068479;34068969;34069905;34071168;34073594;34075118;34075299;34078269;34078404;34078615;34080220;34081732;34082523;34083469;34087302;34088107;34089680;34092280	+;+;+;+;+;+;+;+;+;+;+;+;+;+;+;+;+;+;+;+;+	3348	lymphocyte cytosolic protein 2	1.08046	0.111651	0.385542	0.614279	-0.217036	-0.291435	-0.769511	-0.528509	-0.202959	-0.189378	-0.644661	0.141917	-0.261437	-0.426793	-0.021953	-0.339403	79	72	45	56	67	73	49	82	66	59	83	63
Hiat1	chr3;chr3;chr3;chr3;chr3;chr3;chr3;chr3;chr3;chr3;chr3;chr3	116631167;116633722;116634903;116636278;116640387;116641247;116641710;116645366;116647782;116648519;116651404;116662395	116632480;116633885;116635000;116636390;116640458;116641360;116641928;116645480;116647909;116648581;116651499;116662677	-;-;-;-;-;-;-;-;-;-;-;-	2779	NA	1.0212	0.0302615	0.385518	0.614279	4.6141	4.50434	4.58215	4.47551	4.49365	4.57381	4.4985	4.52706	4.57343	4.55439	4.57481	4.69482	1873	1666	1533	1498	1447	1651	1444	1426	1569	1553	1672	1720
Copa	chr1;chr1;chr1;chr1;chr1;chr1;chr1;chr1;chr1;chr1;chr1;chr1;chr1;chr1;chr1;chr1;chr1;chr1;chr1;chr1;chr1;chr1;chr1;chr1;chr1;chr1;chr1;chr1;chr1;chr1;chr1;chr1;chr1	172082529;172087552;172089097;172090939;172091164;172092245;172097674;172099668;172101379;172102210;172104109;172105186;172106117;172108312;172109786;172110489;172110677;172111865;172112124;172113026;172113334;172114745;172115023;172116926;172117187;172118015;172118253;172118841;172119187;172119458;172119877;172121230;172121700	172082949;172087665;172089170;172091019;172091240;172092354;172097783;172099767;172101514;172102292;172104259;172105252;172106192;172108394;172109925;172110574;172110815;172112027;172112270;172113215;172113429;172114833;172115146;172117015;172117296;172118092;172118321;172118977;172119373;172119568;172120038;172121424;172122332	+;+;+;+;+;+;+;+;+;+;+;+;+;+;+;+;+;+;+;+;+;+;+;+;+;+;+;+;+;+;+;+;+	4629	coatomer protein complex subunit alpha	1.01347	0.0193078	0.385771	0.614397	6.44206	6.46578	6.46581	6.44317	6.4699	6.42681	6.51794	6.4651	6.45224	6.45189	6.47626	6.46521	11078	10809	9424	9761	9485	9936	9753	9103	9613	9639	10406	9775
Wnt9a	chr11;chr11;chr11;chr11	59306930;59327564;59328502;59330893	59307067;59327820;59328764;59333552	+;+;+;+	3318	wingless-type MMTV integration site family, member 9A	-1.04633	-0.0653375	0.385879	0.614397	1.29618	1.41205	1.36049	1.23485	1.24056	1.23794	1.14101	1.47441	1.10479	1.42716	1.03152	1.1845	224	233	196	189	181	195	168	205	169	212	171	180
Ubtf	chr11;chr11;chr11;chr11;chr11;chr11;chr11;chr11;chr11;chr11;chr11;chr11;chr11;chr11;chr11;chr11;chr11;chr11;chr11;chr11;chr11;chr11;chr11;chr11;chr11;chr11;chr11;chr11;chr11;chr11;chr11;chr11;chr11;chr11;chr11;chr11;chr11;chr11;chr11;chr11;chr11;chr11;chr11;chr11;chr11;chr11;chr11;chr11;chr11;chr11;chr11;chr11;chr11;chr11;chr11;chr11;chr11;chr11;chr11;chr11;chr11;chr11;chr11;chr11;chr11;chr11;chr11;chr11;chr11;chr11;chr11;chr11;chr11;chr11;chr11;chr11;chr11;chr11;chr11;chr11;chr11	102304563;102304563;102304563;102304563;102306856;102306856;102306856;102306856;102307079;102307079;102307079;102307083;102307244;102307244;102307244;102307244;102307949;102307949;102307949;102307949;102308229;102308229;102308229;102308229;102308699;102308699;102308699;102308699;102308894;102308894;102308894;102308894;102309397;102309397;102309397;102309397;102309654;102309654;102309654;102309654;102309868;102309868;102309868;102309868;102310191;102310191;102310191;102310191;102310443;102310443;102310443;102310443;102310926;102311380;102311380;102311380;102311380;102311754;102311754;102311754;102311754;102313898;102313898;102313898;102313898;102314139;102314139;102314139;102314139;102314864;102314864;102314864;102314864;102316349;102316349;102316349;102316349;102317174;102318848;102318848;102318848	102306766;102306766;102306766;102306766;102306999;102306999;102306999;102306999;102307150;102307150;102307150;102307150;102307291;102307291;102307291;102307291;102308138;102308138;102308138;102308138;102308317;102308317;102308317;102308317;102308809;102308809;102308809;102308809;102309049;102309049;102309049;102309049;102309552;102309552;102309552;102309552;102309767;102309767;102309767;102309767;102309909;102309909;102309909;102309909;102310332;102310332;102310332;102310332;102310576;102310576;102310576;102310576;102311036;102311500;102311500;102311500;102311500;102311818;102311818;102311818;102311818;102314053;102314053;102314053;102314053;102314222;102314222;102314222;102314222;102315039;102315039;102315039;102315039;102316473;102316473;102316473;102316473;102317287;102319096;102319096;102319096	-;-;-;-;-;-;-;-;-;-;-;-;-;-;-;-;-;-;-;-;-;-;-;-;-;-;-;-;-;-;-;-;-;-;-;-;-;-;-;-;-;-;-;-;-;-;-;-;-;-;-;-;-;-;-;-;-;-;-;-;-;-;-;-;-;-;-;-;-;-;-;-;-;-;-;-;-;-;-;-;-	4803	upstream binding transcription factor, RNA polymerase I	-1.01693	-0.024218	0.385816	0.614397	4.74099	4.82284	4.76799	4.83416	4.8383	4.83667	4.75376	4.80526	4.74054	4.73297	4.84035	4.81983	3535	3591	3014	3320	3176	3424	2979	2989	3045	3038	3474	3242
1810043H04Rik	chr11;chr11;chr11	120098934;120099148;120100174	120099065;120099258;120100424	+;+;+	494	NA	-1.05638	-0.0791356	0.385755	0.614397	2.9391	2.97018	2.97134	3.05142	3.10476	3.16117	2.8561	2.88498	2.77588	2.87567	3.18271	3.08581	104	102	89	99	98	110	82	81	80	86	113	100
Mterf1a	chr5;chr5;chr5;chr5	3890581;3890581;3893875;3893894	3891897;3891897;3893933;3893933	-;-;-;-	1376	mitochondrial transcription termination factor 1a	-1.09222	-0.127265	0.385889	0.614397	0.0154865	0.378935	0.0245263	0.271442	0.265593	0.6061	-0.0652717	0.319763	-0.10975	0.261843	0.474072	-0.120808	38	47	32	40	38	52	30	38	30	39	48	30
Vwa3a	chr7;chr7;chr7;chr7;chr7;chr7;chr7;chr7;chr7;chr7;chr7;chr7;chr7;chr7;chr7;chr7;chr7;chr7;chr7;chr7;chr7;chr7;chr7;chr7;chr7;chr7;chr7;chr7;chr7;chr7;chr7;chr7;chr7;chr7	120739557;120740029;120752535;120758852;120759081;120762415;120767156;120768125;120772129;120772937;120773234;120775376;120776000;120776240;120778399;120778845;120780125;120782344;120782590;120783969;120786424;120790055;120791674;120792371;120793326;120794166;120795581;120799009;120799505;120800319;120801996;120803931;120804474;120804897	120739943;120740130;120752658;120758976;120759158;120762469;120767254;120768231;120772254;120773045;120773299;120775501;120776135;120776343;120778479;120778939;120780244;120782418;120782734;120784164;120786494;120790204;120791743;120792478;120793423;120794303;120795689;120799153;120799649;120800470;120802119;120804028;120804539;120805540	+;+;+;+;+;+;+;+;+;+;+;+;+;+;+;+;+;+;+;+;+;+;+;+;+;+;+;+;+;+;+;+;+;+	4574	von Willebrand factor A domain containing 3A	-1.04769	-0.0672065	0.385688	0.614397	1.0698	1.49782	1.17715	1.02933	1.32682	1.33177	1.25642	1.13256	1.38458	1.02393	1.10984	1.15381	264	341	238	226	265	287	251	223	283	221	249	243
Adpgk	chr9;chr9;chr9;chr9;chr9;chr9;chr9	59291572;59297526;59303489;59310228;59313040;59313753;59314731	59291866;59297751;59303551;59310348;59313236;59313851;59316200	+;+;+;+;+;+;+	2471	ADP-dependent glucokinase	1.02797	0.0397925	0.385952	0.614424	3.01625	3.11675	3.16145	3.04502	3.20086	3.07978	3.04297	3.16465	3.08775	3.23977	3.19722	3.11094	550	566	509	494	525	521	468	493	498	555	572	510
Nif3l1	chr1;chr1;chr1;chr1;chr1;chr1	58447633;58450387;58452089;58455597;58457780;58461141	58448089;58450549;58452215;58455735;58457863;58462276	+;+;+;+;+;+	2106	Ngg1 interacting factor 3-like 1 (S. pombe)	1.02871	0.0408333	0.386219	0.614453	3.75804	3.62042	3.73353	3.92689	3.80027	3.91798	3.79958	3.80058	3.84194	3.90652	3.86954	3.79614	784	684	645	776	678	794	674	653	716	751	777	699
Slc30a1	chr1;chr1	191906781;191908851	191907613;191913247	+;+	5230	solute carrier family 30 (zinc transporter), member 1	1.02789	0.0396918	0.386153	0.614453	3.0941	3.12722	2.93809	2.82839	3.02958	3.05869	2.99138	3.10438	3.02581	3.05543	3.17325	2.98144	1229	1207	923	900	987	1087	956	1001	1010	1034	1191	987
Evl	chr12;chr12;chr12;chr12;chr12;chr12;chr12;chr12;chr12;chr12;chr12;chr12;chr12;chr12;chr12;chr12;chr12;chr12;chr12;chr12;chr12;chr12;chr12;chr12;chr12;chr12;chr12;chr12;chr12;chr12;chr12;chr12;chr12;chr12;chr12;chr12;chr12;chr12;chr12;chr12;chr12;chr12;chr12;chr12;chr12;chr12;chr12;chr12;chr12;chr12;chr12;chr12;chr12;chr12;chr12	108554720;108554720;108605766;108635753;108636249;108648315;108648315;108648315;108648315;108652922;108652922;108652922;108652922;108673289;108673289;108673289;108673289;108674407;108674407;108674407;108674407;108675397;108675397;108675397;108675397;108676102;108676102;108676102;108676102;108679829;108679829;108679829;108679829;108681491;108681491;108681491;108681491;108683195;108683195;108683195;108683195;108683348;108683348;108686050;108686050;108686050;108686050;108686408;108686408;108686408;108686408;108688029;108688029;108688029;108688029	108555213;108555213;108606011;108635884;108636384;108648483;108648483;108648483;108648483;108653099;108653099;108653099;108653099;108673352;108673352;108673352;108673352;108674465;108674465;108674465;108674465;108675626;108675626;108675626;108675626;108676223;108676223;108676223;108676223;108679889;108679889;108679889;108679889;108681554;108681554;108681554;108681554;108683261;108683261;108683261;108683261;108683410;108683410;108686116;108686116;108686116;108686116;108686465;108686465;108686465;108686465;108688515;108688515;108688515;108688515	+;+;+;+;+;+;+;+;+;+;+;+;+;+;+;+;+;+;+;+;+;+;+;+;+;+;+;+;+;+;+;+;+;+;+;+;+;+;+;+;+;+;+;+;+;+;+;+;+;+;+;+;+;+;+	2697	Ena-vasodilator stimulated phosphoprotein	1.01419	0.020323	0.386316	0.614453	6.82784	6.85886	6.84757	6.86396	6.84397	6.77086	6.82784	6.87307	6.85803	6.8706	6.85556	6.85116	8433	8270	7154	7613	7162	7348	7044	7037	7420	7507	7886	7442
Zbtb21	chr16;chr16;chr16;chr16;chr16;chr16;chr16;chr16;chr16	97947435;97947435;97947435;97951470;97956758;97956758;97962414;97962414;97962414	97950869;97953093;97953093;97953093;97956900;97956900;97962621;97962621;97962621	-;-;-;-;-;-;-;-;-	6010	zinc finger and BTB domain containing 21	-1.02726	-0.0387953	0.386338	0.614453	1.99689	2.08846	1.88483	1.93065	2.09666	2.0273	1.99352	2.00298	1.95654	1.87186	1.94242	2.0388	660	675	511	555	594	611	550	536	553	523	583	590
Ppp2r4	chr2;chr2;chr2;chr2;chr2;chr2;chr2;chr2;chr2;chr2	30416050;30426399;30428316;30431961;30435564;30437570;30438229;30439664;30443290;30446377	30416332;30426496;30428402;30432086;30435681;30437669;30438353;30439764;30443397;30447807	+;+;+;+;+;+;+;+;+;+	2577	NA	1.01522	0.0217856	0.38638	0.614453	5.54741	5.52518	5.50539	5.55705	5.58132	5.52776	5.56261	5.58538	5.60524	5.54462	5.56587	5.51075	3317	3135	2696	2940	2852	2966	2800	2754	2975	2861	3082	2808
Hnrnpf	chr6;chr6;chr6;chr6;chr6;chr6;chr6;chr6;chr6;chr6;chr6;chr6;chr6;chr6;chr6;chr6;chr6;chr6;chr6;chr6;chr6;chr6;chr6;chr6;chr6;chr6	117900340;117906782;117906782;117906782;117907804;117907804;117917294;117917470;117917470;117917470;117917470;117917470;117917470;117919099;117919099;117919099;117919099;117919099;117919099;117923708;117923708;117923708;117923708;117923708;117923708;117923708	117900506;117906839;117907208;117907208;117907879;117907918;117917598;117917598;117917598;117917598;117917598;117917598;117917598;117919159;117919159;117919159;117919159;117919159;117919159;117925622;117925622;117925622;117925622;117925622;117925622;117925622	+;+;+;+;+;+;+;+;+;+;+;+;+;+;+;+;+;+;+;+;+;+;+;+;+;+	2990	heterogeneous nuclear ribonucleoprotein F	1.01843	0.0263511	0.386359	0.614453	4.21203	4.13439	4.19597	4.19835	4.17003	4.1843	4.18712	4.22104	4.27851	4.22087	4.13588	4.20962	1525	1387	1262	1330	1244	1356	1252	1241	1376	1326	1327	1322
Fbxo46	chr7;chr7	19119859;19135378	19119936;19138261	+;+	2962	F-box protein 46	1.02868	0.0407959	0.386251	0.614453	2.53425	2.5934	2.59511	2.55298	2.68142	2.61664	2.61166	2.60535	2.66726	2.5764	2.77031	2.56607	472	472	412	421	439	453	416	401	446	420	510	419
Rnf40	chr7;chr7;chr7;chr7;chr7;chr7;chr7;chr7;chr7;chr7;chr7;chr7;chr7;chr7;chr7;chr7;chr7;chr7;chr7;chr7	127588698;127588925;127589512;127589757;127590507;127591315;127591533;127591763;127592589;127592797;127594607;127595846;127596055;127596565;127596804;127597129;127597417;127600306;127600525;127602467	127588811;127589128;127589679;127589898;127590713;127591436;127591679;127591837;127592708;127592976;127594742;127595967;127596482;127596682;127596953;127597341;127597542;127600446;127600626;127603605	+;+;+;+;+;+;+;+;+;+;+;+;+;+;+;+;+;+;+;+	4154	ring finger protein 40	-1.01894	-0.0270735	0.386312	0.614453	4.16934	4.25973	4.25055	4.24833	4.15039	4.1273	4.20238	4.18872	4.1868	4.22454	4.12355	4.12158	2057	2102	1821	1913	1705	1811	1758	1686	1794	1847	1828	1728
Cdt1	chr8;chr8;chr8;chr8;chr8;chr8;chr8;chr8;chr8;chr8	122568015;122569087;122569324;122569904;122570194;122570441;122571241;122571696;122571937;122572494	122568271;122569245;122569475;122570101;122570339;122570538;122571429;122571848;122572138;122573130	+;+;+;+;+;+;+;+;+;+	2191	chromatin licensing and DNA replication factor 1	1.06676	0.093242	0.386317	0.614453	0.74798	0.890039	1.06026	0.94538	1.30607	0.94521	0.872654	1.41696	0.962245	1.04106	1.27909	0.816817	101	107	105	102	125	105	92	130	101	107	134	92
Asic4	chr1;chr1;chr1;chr1;chr1;chr1;chr1;chr1;chr1;chr1	75450510;75469111;75469357;75469671;75470279;75472284;75472822;75472992;75473243;75473519	75451413;75469255;75469484;75469833;75470335;75472437;75472913;75473071;75473347;75474340	+;+;+;+;+;+;+;+;+;+	2650	acid-sensing (proton-gated) ion channel family member 4	-1.04941	-0.0695737	0.386635	0.614465	1.23996	0.992267	1.16888	1.17742	1.23545	1.24081	1.07365	1.14255	1.3138	1.16395	1.10833	0.799582	172	139	137	145	144	156	128	130	156	141	144	110
Nenf	chr1;chr1;chr1;chr1	191306797;191309919;191311460;191317919	191307089;191310022;191311520;191318118	-;-;-;-	658	neuron derived neurotrophic factor	1.0423	0.0597676	0.386674	0.614465	4.39587	4.25656	4.33669	4.54498	4.21884	4.31715	4.6053	4.42315	4.46745	4.38154	4.11185	4.43102	381	332	306	372	283	327	368	314	345	326	287	339
Cmtr1	chr17;chr17;chr17;chr17;chr17;chr17;chr17;chr17;chr17;chr17;chr17;chr17;chr17;chr17;chr17;chr17;chr17;chr17;chr17;chr17;chr17;chr17;chr17;chr17	29660595;29663172;29674139;29676131;29678990;29680589;29681918;29682122;29685851;29687036;29689895;29690308;29691245;29694248;29694785;29695426;29697084;29697949;29698638;29699220;29700234;29700971;29701485;29702154	29660771;29663306;29674290;29676289;29679082;29680660;29682012;29682194;29686049;29687154;29689991;29690440;29691424;29694304;29694842;29695494;29697215;29698071;29698729;29699288;29700281;29701083;29701593;29705979	+;+;+;+;+;+;+;+;+;+;+;+;+;+;+;+;+;+;+;+;+;+;+;+	6380	cap methyltransferase 1	1.06109	0.0855449	0.386725	0.614465	-0.365775	-0.428138	-0.33828	-0.193058	-0.0934122	-0.23497	-0.520813	0.0617657	0.0276541	-0.155613	-0.521062	-0.12075	136	125	116	135	138	135	102	148	154	136	112	140
2500004C02Rik	chr2;chr2	153341157;153345621	153342864;153345810	-;-	1898	RIKEN cDNA 2500004C02 gene	1.06204	0.0868414	0.386628	0.614465	0.940775	1.34379	1.21146	0.838475	0.941054	1.20613	1.34998	1.02926	1.18353	0.983104	1.37453	1.10008	100	127	101	82	84	109	111	86	102	89	124	97
Slc24a2	chr4;chr4;chr4;chr4;chr4;chr4;chr4;chr4;chr4;chr4;chr4;chr4;chr4;chr4;chr4;chr4;chr4;chr4;chr4;chr4;chr4	86983126;86983126;86996513;86996513;87001310;87001310;87011629;87011629;87028246;87028246;87032193;87032193;87049884;87073188;87073188;87076119;87076119;87176162;87226883;87226883;87230316	86991593;86991593;86996679;86996679;87001399;87001399;87011772;87011772;87028364;87028364;87032291;87032291;87049934;87073296;87073296;87076157;87076157;87176347;87227963;87227963;87230540	-;-;-;-;-;-;-;-;-;-;-;-;-;-;-;-;-;-;-;-;-	10778	solute carrier family 24 (sodium/potassium/calcium exchanger), member 2	-1.02569	-0.0365894	0.386681	0.614465	2.15611	2.17321	2.04325	2.1236	2.08383	2.10051	2.03455	2.21933	2.08326	1.92601	2.17652	2.0109	1322	1284	1023	1138	1056	1153	1015	1117	1083	974	1230	1038
Rap1gap	chr4;chr4;chr4;chr4;chr4;chr4;chr4;chr4;chr4;chr4;chr4;chr4;chr4;chr4;chr4;chr4;chr4;chr4;chr4;chr4;chr4;chr4;chr4;chr4;chr4;chr4;chr4;chr4;chr4;chr4;chr4;chr4;chr4;chr4;chr4;chr4;chr4;chr4;chr4;chr4;chr4;chr4;chr4;chr4;chr4;chr4;chr4;chr4;chr4;chr4;chr4;chr4;chr4;chr4;chr4;chr4;chr4;chr4;chr4;chr4;chr4;chr4;chr4;chr4;chr4;chr4;chr4;chr4;chr4;chr4;chr4;chr4;chr4;chr4	137664726;137681667;137681667;137683461;137683461;137704074;137704074;137704074;137709887;137709887;137709887;137710615;137710615;137710615;137711648;137711648;137711648;137712015;137712015;137712015;137715742;137715742;137715742;137716085;137716085;137716085;137716520;137716520;137716520;137717398;137717398;137717398;137717694;137717694;137717694;137717915;137717915;137717915;137718875;137718875;137718875;137719328;137719328;137719328;137719910;137719910;137719910;137720294;137720294;137720294;137721826;137721826;137721826;137724692;137724692;137724692;137725550;137725550;137725550;137726952;137726952;137726952;137727677;137727677;137727730;137728229;137728260;137728260;137728528;137728528;137728528;137728875;137728875;137728875	137664844;137681755;137681755;137683496;137683496;137704167;137704167;137704167;137709922;137709922;137709922;137710662;137710662;137710662;137711686;137711686;137711686;137712200;137712200;137712200;137715845;137715845;137715845;137716163;137716163;137716163;137716573;137716573;137716573;137717481;137717481;137717481;137717794;137717794;137717794;137718044;137718044;137718044;137719030;137719030;137719030;137719399;137719399;137719399;137719996;137719996;137719996;137720431;137720431;137720431;137721957;137721957;137721957;137724801;137724801;137724801;137725663;137725663;137725663;137727075;137727075;137727075;137727779;137727779;137727779;137728363;137728363;137728363;137728568;137728568;137728568;137729861;137729861;137729861	+;+;+;+;+;+;+;+;+;+;+;+;+;+;+;+;+;+;+;+;+;+;+;+;+;+;+;+;+;+;+;+;+;+;+;+;+;+;+;+;+;+;+;+;+;+;+;+;+;+;+;+;+;+;+;+;+;+;+;+;+;+;+;+;+;+;+;+;+;+;+;+;+;+	3398	Rap1 GTPase-activating protein	-1.01736	-0.0248365	0.38656	0.614465	5.28167	5.29041	5.3254	5.33297	5.32706	5.29316	5.17491	5.25891	5.328	5.35853	5.27506	5.29711	3638	3513	3138	3319	3153	3324	2822	2896	3237	3316	3322	3193
Bud31	chr5;chr5;chr5;chr5;chr5	145140397;145141305;145142448;145146443;145147835	145140442;145141436;145142567;145146609;145148074	+;+;+;+;+	705	BUD31 homolog	1.02434	0.0347005	0.386752	0.614465	5.80813	5.65927	5.8008	5.69363	5.68981	5.70136	5.78901	5.70254	5.88224	5.79366	5.69043	5.70213	1087	941	905	884	841	915	896	817	986	930	919	877
Ing2	chr8;chr8	47667178;47674506	47669336;47675159	-;-	2813	inhibitor of growth family, member 2	-1.03044	-0.0432635	0.386704	0.614465	2.82923	2.89101	2.99692	3.0076	2.87256	3.02744	2.91038	2.77039	2.94634	2.87901	2.81622	3.03019	550	551	517	548	476	572	486	427	514	492	500	549
Map3k19	chr1;chr1;chr1;chr1;chr1;chr1;chr1;chr1;chr1;chr1	127815271;127817235;127820387;127821977;127829056;127830271;127832724;127834535;127838439;127840269	127815337;127817932;127820533;127824397;127829099;127830530;127832796;127834625;127838551;127840290	-;-;-;-;-;-;-;-;-;-	3936	mitogen-activated protein kinase kinase kinase 19	1.07374	0.102648	0.38694	0.614652	-0.603919	-0.649903	-0.714812	-1.31834	-0.828451	-0.704646	-0.820648	-0.861256	-0.608089	-0.612325	-0.606808	-0.595827	71	66	55	38	51	60	51	48	61	61	65	62
Atp1b2	chr11;chr11;chr11;chr11;chr11;chr11;chr11	69599750;69601525;69602425;69602700;69603007;69603425;69605261	69601412;69601623;69602481;69602905;69603111;69603553;69605960	-;-;-;-;-;-;-	2959	ATPase, Na+/K+ transporting, beta 2 polypeptide	1.01475	0.0211262	0.386979	0.614652	6.81369	6.8876	6.83447	6.87504	6.90828	6.83784	6.8557	6.90584	6.88179	6.87404	6.91612	6.85045	9162	9256	7778	8417	8216	8445	7879	7898	8276	8256	9023	8161
Podxl2	chr6;chr6;chr6;chr6;chr6;chr6;chr6;chr6	88842558;88843507;88845066;88845533;88848735;88849195;88865017;88874005	88842976;88843686;88845127;88845689;88848809;88849988;88865289;88874044	-;-;-;-;-;-;-;-	2000	podocalyxin-like 2	1.01699	0.0243017	0.387007	0.614652	6.60568	6.64916	6.6854	6.69944	6.7263	6.64739	6.6233	6.72919	6.73084	6.67855	6.74327	6.65018	5361	5303	4741	5037	4895	5002	4533	4723	5038	4873	5410	4801
Ifit1bl2	chr19;chr19;chr19	34617051;34629728;34640602	34620182;34629818;34640743	-;-;-	3365	interferon induced protein with tetratricopeptide repeats 1B like 2	1.16897	0.225242	0.387121	0.61472	-3.31861	-2.97942	-2.44465	-2.51673	-3.64035	-3.34595	-2.44207	-2.39618	-2.70443	-3.11404	-3.76262	-2.49711	9	11	14	14	6	8	14	14	12	9	6	14
Acp2	chr2;chr2;chr2;chr2;chr2;chr2;chr2;chr2;chr2;chr2;chr2	91202912;91203601;91204240;91205756;91206010;91206188;91206717;91207817;91208040;91208261;91210607	91203048;91203696;91204326;91205908;91206108;91206277;91206849;91207899;91208146;91208436;91214098	+;+;+;+;+;+;+;+;+;+;+	4653	acid phosphatase 2, lysosomal	1.01625	0.0232531	0.387141	0.61472	4.23294	4.24028	4.25141	4.24979	4.15879	4.21451	4.21172	4.25765	4.21274	4.28603	4.23233	4.28846	2408	2323	2041	2145	1921	2155	1982	1981	2046	2159	2208	2173
2010001A14Rik	chr11;chr11;chr11;chr11	57795499;57796026;57796312;57801234	57795794;57796173;57796397;57801467	-;-;-;-	764	RIKEN cDNA 2010001A14 gene	-1.13134	-0.178035	0.387516	0.615244	0.14691	0.43421	-0.305693	0.1292	-0.310821	0.0877341	-0.113471	-0.0674775	0.00987006	-0.975076	0.388939	-0.260274	23	27	14	20	14	20	16	16	18	9	25	15
Fam229b	chr10;chr10;chr10;chr10;chr10	39118808;39120258;39122177;39132247;39133823	39119034;39120396;39122335;39132378;39133895	-;-;-;-;-	730	family with sequence similarity 229, member B	-1.04639	-0.065414	0.387879	0.615675	2.8738	2.90318	2.93105	3.01744	3.0549	2.93466	2.85269	3.09899	2.83155	2.907	2.76461	2.85512	147	144	128	143	140	139	121	139	123	130	125	126
A930006K02Rik	chr16;chr16	91465104;91469879	91465636;91470123	+;+	778	RIKEN cDNA A930006K02 gene	-1.15004	-0.201688	0.387855	0.615675	-0.486618	-0.631012	-0.142254	-0.403967	-0.555395	-0.255822	-0.805167	-0.388538	-0.997133	-0.188028	-0.680146	-0.725482	15	13	16	14	12	16	10	13	9	16	12	11
Nfu1	chr6;chr6;chr6;chr6;chr6;chr6;chr6;chr6;chr6;chr6;chr6;chr6;chr6;chr6;chr6;chr6	87009836;87009836;87012907;87012907;87015566;87015566;87019365;87019365;87020719;87020719;87023128;87023128;87025486;87025486;87028295;87028295	87009959;87009959;87013007;87013007;87015701;87015701;87019431;87019431;87020839;87020842;87023188;87023188;87025660;87025660;87028461;87028461	+;+;+;+;+;+;+;+;+;+;+;+;+;+;+;+	955	NFU1 iron-sulfur cluster scaffold	1.02334	0.0332885	0.387963	0.615736	5.15454	5.17308	5.20298	5.2752	5.26218	5.26978	5.33495	5.19966	5.21495	5.16363	5.2882	5.32385	936	910	810	896	847	919	886	781	841	814	942	914
Tti2	chr8;chr8;chr8;chr8;chr8;chr8;chr8;chr8;chr8;chr8;chr8;chr8;chr8;chr8;chr8;chr8;chr8;chr8;chr8;chr8;chr8;chr8;chr8	31150316;31150316;31150316;31153509;31153509;31153509;31154214;31154214;31154214;31155514;31155514;31155514;31155778;31155778;31155778;31158593;31158593;31158593;31159882;31159882;31159882;31161791;31161791	31151499;31151499;31151499;31153695;31153695;31153695;31154306;31154306;31154306;31155701;31155701;31155701;31155921;31155921;31155921;31158755;31158755;31158755;31159987;31160049;31160088;31164703;31164703	+;+;+;+;+;+;+;+;+;+;+;+;+;+;+;+;+;+;+;+;+;+;+	5079	TELO2 interacting protein 2	1.03091	0.0439208	0.388162	0.61598	1.93693	2.0516	2.04639	2.05436	2.16963	2.19005	2.01274	2.12813	1.99822	2.16614	2.16782	2.22682	535	556	483	511	528	578	471	494	481	542	576	568
Popdc3	chr10;chr10;chr10;chr10	45289305;45314561;45316431;45317699	45289575;45315279;45316539;45318450	+;+;+;+	1851	popeye domain containing 3	-1.07537	-0.10483	0.388358	0.616219	0.504604	0.523073	0.613668	0.220063	0.517186	0.58461	0.501242	-0.108062	0.777343	0.246802	0.36662	0.421335	72	70	65	52	61	69	60	38	75	52	60	59
D330050I16Rik	chr19	5388336	5390069	+	1734	RIKEN cDNA D330050I16 gene	-1.08909	-0.123119	0.388544	0.616441	-0.141043	0.190364	-0.180725	0.420686	0.354175	0.501726	0.304535	0.408429	0.105454	-0.226871	-0.017345	-0.115869	43	52	35	56	51	61	49	51	44	35	43	38
3000002C10Rik	chr9	109830154	109831431	-	1278	glyceraldehyde-3-phosphate dehydrogenase pseudogene	1.09134	0.126105	0.388619	0.616486	0.265451	-0.0211471	0.299863	0.378035	-0.171161	0.185328	-0.00719897	0.388115	0.372662	0.636088	0.0863638	0.206498	42	33	36	40	26	36	29	37	39	47	34	35
Ogfod3	chr11;chr11;chr11;chr11;chr11;chr11;chr11;chr11;chr11	121177593;121183411;121195080;121196737;121197431;121199766;121200911;121202891;121204489	121177938;121183534;121195233;121196793;121197495;121199808;121200986;121203108;121204648	-;-;-;-;-;-;-;-;-	1243	2-oxoglutarate and iron-dependent oxygenase domain containing 3	1.06379	0.0892192	0.388816	0.616509	1.3345	1.59599	1.43175	1.48379	1.8311	1.58834	1.72137	1.88547	1.75122	1.62573	1.33649	1.46904	86	99	77	84	102	93	94	102	99	91	79	82
Eci1	chr17;chr17;chr17;chr17;chr17;chr17;chr17	24426683;24426853;24433133;24436178;24437220;24437432;24438949	24426742;24426939;24433260;24436324;24437341;24437610;24439316	+;+;+;+;+;+;+	1091	enoyl-Coenzyme A delta isomerase 1	-1.04677	-0.065941	0.388796	0.616509	2.41614	2.4662	2.57016	2.40722	2.57459	2.23627	2.17452	2.43393	2.41756	2.39229	2.45703	2.38541	160	159	149	140	150	128	113	131	138	136	151	136
Pole3	chr4;chr4;chr4;chr4	62523801;62524318;62524750;62524931	62524110;62524436;62524835;62525014	-;-;-;-	599	polymerase (DNA directed), epsilon 3 (p17 subunit)	1.03731	0.0528435	0.388771	0.616509	4.44164	4.26982	4.37479	4.5635	4.62736	4.44383	4.50284	4.47358	4.35759	4.50374	4.62906	4.56655	358	305	286	343	342	325	312	296	291	323	374	339
Plekhg5	chr4;chr4;chr4;chr4;chr4;chr4;chr4;chr4;chr4;chr4;chr4;chr4;chr4;chr4;chr4;chr4;chr4;chr4;chr4;chr4;chr4;chr4;chr4;chr4;chr4;chr4;chr4;chr4;chr4;chr4;chr4;chr4;chr4;chr4;chr4;chr4;chr4;chr4;chr4;chr4;chr4;chr4;chr4	152086863;152087645;152096719;152102044;152102044;152102990;152102990;152103414;152103414;152103751;152103751;152104209;152104209;152104608;152104608;152106067;152106067;152106369;152106369;152106906;152106906;152107458;152107458;152107712;152107712;152107976;152107976;152108181;152108181;152108403;152108408;152108678;152108678;152112108;152112108;152112323;152112323;152112519;152112519;152113798;152113798;152114830;152114830	152086945;152087721;152096907;152102173;152102173;152103092;152103092;152103474;152103474;152103842;152103842;152104345;152104345;152104756;152104756;152106276;152106276;152106560;152106560;152107001;152107001;152107508;152107508;152107861;152107861;152108086;152108086;152108330;152108330;152108540;152108540;152108797;152108797;152112240;152112240;152112438;152112438;152112700;152112700;152114568;152114568;152115404;152115404	+;+;+;+;+;+;+;+;+;+;+;+;+;+;+;+;+;+;+;+;+;+;+;+;+;+;+;+;+;+;+;+;+;+;+;+;+;+;+;+;+;+;+	4016	pleckstrin homology domain containing, family G (with RhoGef domain) member 5	1.03336	0.0473438	0.388787	0.616509	1.70854	1.77564	1.74582	1.78004	1.68369	1.6898	1.58097	1.78105	1.81545	1.81978	1.72086	1.92795	361	363	310	334	298	323	276	307	335	337	334	365
Pcdhgb7	chr18;chr18;chr18;chr18	37751779;37825021;37833265;37839903	37754193;37825079;37833353;37841870	+;+;+;+	4531	protocadherin gamma subfamily B, 7	-1.03717	-0.052647	0.388945	0.616623	0.987506	0.937584	1.1034	0.859621	1.11736	1.04497	1.01301	0.892468	0.897925	0.970828	0.964545	0.991003	247	229	224	199	227	233	210	187	200	211	223	215
Taf3	chr2;chr2;chr2;chr2;chr2;chr2;chr2	9914552;9918103;9921052;9940927;9951114;10042427;10048235	9916466;9918209;9921301;9941009;9952945;10042669;10048609	-;-;-;-;-;-;-	4805	TATA-box binding protein associated factor 3	-1.02262	-0.0322712	0.388979	0.616623	2.31972	2.32092	2.30583	2.2894	2.34731	2.29969	2.33458	2.24843	2.28718	2.28033	2.29221	2.24457	660	634	547	569	565	590	557	508	556	555	594	544
March5	chr19;chr19;chr19;chr19;chr19;chr19;chr19;chr19;chr19;chr19;chr19;chr19;chr19;chr19	37207545;37207545;37207545;37210671;37210671;37210671;37217183;37217183;37217183;37220303;37220303;37220639;37220639;37221390	37207904;37207904;37207904;37210873;37210873;37210873;37217313;37217313;37218215;37220486;37220486;37220805;37221076;37224457	+;+;+;+;+;+;+;+;+;+;+;+;+;+	5286	membrane-associated ring finger (C3HC4) 5	1.0161	0.0230458	0.389041	0.616649	4.44417	4.39899	4.41937	4.3751	4.38507	4.38168	4.40304	4.47142	4.34185	4.44263	4.4346	4.44887	3167	2946	2605	2658	2553	2749	2571	2610	2542	2734	2886	2759
Tmsb15b1	chrX;chrX;chrX	136974022;136975398;136976759	136974239;136975502;136976874	-;-;-	439	thymosin beta 15b1	1.15411	0.206777	0.389233	0.616881	1.22691	0.299338	0.275269	0.998093	0.922738	0.478138	-0.127916	0.976579	0.886207	0.447982	1.82449	0.948278	28	14	12	21	19	15	9	19	19	14	39	20
Sec61g	chr11;chr11;chr11;chr11;chr11;chr11;chr11;chr11;chr11;chr11;chr11;chr11	16501638;16501638;16501638;16504736;16504736;16504736;16506373;16506373;16506373;16508079;16508100;16508104	16501807;16501807;16501807;16504838;16504838;16504838;16506472;16506472;16506472;16508484;16508484;16508484	-;-;-;-;-;-;-;-;-;-;-;-	779	SEC61, gamma subunit	-1.03858	-0.0546057	0.389292	0.616902	4.26861	4.06001	4.05497	4.30532	4.26088	4.23998	3.96262	4.10422	4.26511	4.01337	4.21488	4.2861	413	343	298	373	345	367	279	298	355	299	365	363
Pvt1	chr15;chr15;chr15;chr15;chr15;chr15;chr15;chr15;chr15	62037987;62107148;62149239;62159997;62175467;62242174;62242434;62244719;62249158	62038201;62107465;62149352;62160128;62175548;62242301;62242561;62244857;62250975	+;+;+;+;+;+;+;+;+	3074	plasmacytoma variant translocation 1	-1.04351	-0.0614483	0.389509	0.617173	1.65942	1.51605	1.68862	1.45509	1.65145	1.64734	1.43607	1.73152	1.73828	1.52369	1.36741	1.43202	267	232	228	204	223	240	191	227	243	210	200	198
Josd1	chr15;chr15;chr15;chr15	79674250;79677097;79677399;79686733	79676179;79677291;79677527;79687872	-;-;-;-	3394	Josephin domain containing 1	-1.02099	-0.0299746	0.389596	0.61722	4.28981	4.24336	4.31056	4.29289	4.43851	4.34277	4.26976	4.24872	4.23067	4.39388	4.27774	4.31286	1827	1698	1551	1612	1701	1718	1505	1436	1511	1697	1662	1612
Ndufa1	chrX;chrX;chrX	37187589;37189874;37190989	37187741;37189963;37191238	-;-;-	493	NADH dehydrogenase (ubiquinone) 1 alpha subcomplex, 1	1.02794	0.0397543	0.38963	0.61722	5.7038	5.66594	5.77833	5.76399	5.58813	5.75061	5.87069	5.67127	5.85174	5.72492	5.71365	5.65138	707	661	623	649	548	662	663	559	675	620	653	592
Setd8	chr5;chr5;chr5;chr5;chr5;chr5;chr5;chr5	124439930;124445969;124447214;124450661;124451286;124457059;124459775;124460488	124440015;124446084;124447370;124450880;124451373;124457118;124459965;124462307	+;+;+;+;+;+;+;+	2738	NA	1.01823	0.0260675	0.389709	0.617271	4.39926	4.38969	4.36578	4.47562	4.35167	4.42972	4.36062	4.46308	4.42325	4.42519	4.44159	4.45696	1590	1516	1300	1476	1292	1472	1293	1344	1393	1399	1502	1437
Sorbs1	chr19;chr19;chr19;chr19;chr19;chr19;chr19;chr19;chr19;chr19;chr19;chr19;chr19;chr19;chr19;chr19;chr19;chr19;chr19;chr19;chr19;chr19;chr19;chr19;chr19;chr19;chr19;chr19;chr19;chr19;chr19;chr19;chr19;chr19;chr19;chr19;chr19;chr19;chr19;chr19;chr19;chr19;chr19;chr19;chr19;chr19;chr19;chr19;chr19;chr19;chr19;chr19;chr19;chr19;chr19;chr19;chr19;chr19;chr19;chr19;chr19;chr19;chr19;chr19;chr19;chr19;chr19;chr19;chr19;chr19;chr19;chr19;chr19;chr19;chr19;chr19;chr19;chr19;chr19;chr19;chr19;chr19;chr19;chr19;chr19;chr19;chr19;chr19;chr19;chr19;chr19;chr19;chr19;chr19;chr19;chr19;chr19;chr19;chr19;chr19;chr19;chr19;chr19;chr19;chr19;chr19;chr19;chr19;chr19;chr19;chr19;chr19;chr19;chr19;chr19;chr19;chr19;chr19;chr19;chr19;chr19	40292040;40292040;40292040;40292040;40292040;40296532;40296532;40296532;40296532;40296532;40299463;40299463;40299463;40299463;40299463;40311669;40311669;40311669;40311669;40311669;40314364;40314364;40314364;40314364;40314364;40314617;40314617;40314617;40314617;40314617;40318022;40318022;40318022;40318022;40318022;40321793;40324747;40324747;40324747;40324747;40324747;40327450;40327450;40327450;40327450;40327450;40336986;40336986;40336986;40336986;40336986;40340045;40340685;40340685;40344356;40344356;40349899;40349899;40349899;40349899;40349899;40352277;40352277;40352277;40352277;40352277;40352518;40352518;40352518;40352518;40352518;40361042;40361429;40363202;40363202;40363202;40363202;40363202;40364994;40364994;40364994;40364994;40364994;40369690;40369690;40369690;40369690;40373476;40373476;40373476;40373476;40373476;40376645;40382521;40382521;40382521;40382521;40382521;40393388;40393388;40393388;40393388;40393388;40395679;40398542;40398542;40398542;40398542;40398542;40402258;40402258;40402258;40402258;40402258;40451314;40451314;40451314;40451314;40501449;40513371;40513671	40295116;40295116;40295116;40295116;40295116;40296644;40296644;40296644;40296644;40296644;40299521;40299521;40299521;40299521;40299521;40311863;40311863;40311863;40311863;40311863;40314489;40314489;40314489;40314489;40314489;40314731;40314731;40314731;40314731;40314731;40318068;40318068;40318068;40318068;40318068;40321960;40324832;40324832;40324832;40324832;40324832;40327622;40327622;40327622;40327622;40327622;40337035;40337035;40337035;40337035;40337035;40340146;40340750;40340750;40344439;40344439;40350013;40350013;40350013;40350013;40350013;40352406;40352406;40352406;40352406;40352406;40352565;40352565;40352565;40352565;40352565;40361104;40361503;40363265;40363265;40363265;40363265;40363265;40365166;40365166;40365166;40365166;40365166;40369719;40369719;40369719;40369719;40373617;40373617;40373617;40373617;40373617;40377016;40382633;40382633;40382633;40382633;40382633;40393516;40393516;40393516;40393516;40393516;40395768;40398610;40398610;40398610;40398610;40398610;40402310;40402310;40402310;40402310;40402310;40451398;40451398;40451398;40451398;40501585;40513736;40513812	-;-;-;-;-;-;-;-;-;-;-;-;-;-;-;-;-;-;-;-;-;-;-;-;-;-;-;-;-;-;-;-;-;-;-;-;-;-;-;-;-;-;-;-;-;-;-;-;-;-;-;-;-;-;-;-;-;-;-;-;-;-;-;-;-;-;-;-;-;-;-;-;-;-;-;-;-;-;-;-;-;-;-;-;-;-;-;-;-;-;-;-;-;-;-;-;-;-;-;-;-;-;-;-;-;-;-;-;-;-;-;-;-;-;-;-;-;-;-;-;-	6791	sorbin and SH3 domain containing 1	-1.01637	-0.0234232	0.390033	0.617568	4.24007	4.32195	4.23636	4.26002	4.23701	4.24702	4.3254	4.22926	4.19904	4.2271	4.20764	4.21447	3532	3588	2948	3153	2960	3217	3130	2835	2958	3025	3168	3013
Surf4	chr2;chr2;chr2;chr2;chr2;chr2	26920041;26924345;26924953;26925608;26926769;26933275	26922171;26924531;26924996;26925684;26926955;26933511	-;-;-;-;-;-	2863	surfeit gene 4	1.01673	0.0239378	0.389948	0.617568	5.25307	5.18118	5.31615	5.3307	5.26178	5.23556	5.28207	5.29222	5.32201	5.26088	5.29912	5.26609	3005	2744	2627	2792	2539	2691	2561	2497	2716	2611	2846	2633
Kirrel3	chr9;chr9;chr9;chr9;chr9;chr9;chr9;chr9;chr9;chr9;chr9;chr9;chr9;chr9;chr9;chr9;chr9;chr9;chr9;chr9;chr9;chr9;chr9;chr9;chr9;chr9;chr9;chr9;chr9;chr9;chr9;chr9;chr9;chr9;chr9;chr9;chr9;chr9;chr9;chr9;chr9;chr9;chr9;chr9;chr9;chr9;chr9;chr9;chr9;chr9;chr9;chr9;chr9;chr9;chr9;chr9;chr9;chr9;chr9;chr9;chr9;chr9;chr9;chr9;chr9;chr9;chr9;chr9;chr9;chr9;chr9;chr9;chr9;chr9;chr9;chr9;chr9;chr9;chr9;chr9	34488731;34488731;34488731;34488731;34488731;34904925;34911784;34911784;34911784;34911784;34939112;34939112;34939112;34939112;34939112;34944370;34944370;34944370;34944370;34944370;34990935;34990935;34990935;34990935;34990935;35000855;35000855;35000855;35000855;35000855;35007693;35007693;35007693;35007693;35007693;35013268;35013268;35013268;35013268;35013268;35015255;35015255;35015255;35015255;35015255;35016422;35016422;35016422;35016422;35016422;35020091;35020091;35020091;35020091;35020091;35023454;35023454;35023454;35023454;35023454;35025111;35025111;35028332;35028332;35028332;35028332;35028332;35029774;35029774;35029774;35029774;35029774;35034202;35034202;35034202;35034202;35034837;35034837;35034837;35034837	34489158;34489158;34489158;34489158;34489158;34905025;34911861;34911861;34911861;34911861;34939261;34939261;34939261;34939261;34939261;34944519;34944519;34944519;34944519;34944519;34991092;34991092;34991092;34991092;34991092;35001005;35001005;35001005;35001005;35001005;35007798;35007798;35007798;35007798;35007798;35013416;35013416;35013416;35013416;35013416;35015382;35015382;35015382;35015382;35015382;35016548;35016548;35016548;35016548;35016548;35020191;35020191;35020191;35020191;35020191;35023652;35023652;35023652;35023652;35023652;35025146;35025146;35028439;35028514;35028439;35028439;35028439;35029883;35029883;35029883;35029883;35030878;35034288;35034288;35034288;35034288;35036307;35036307;35036307;35036307	+;+;+;+;+;+;+;+;+;+;+;+;+;+;+;+;+;+;+;+;+;+;+;+;+;+;+;+;+;+;+;+;+;+;+;+;+;+;+;+;+;+;+;+;+;+;+;+;+;+;+;+;+;+;+;+;+;+;+;+;+;+;+;+;+;+;+;+;+;+;+;+;+;+;+;+;+;+;+;+	4908	kirre like nephrin family adhesion molecule 3	-1.01915	-0.0273662	0.390022	0.617568	3.97018	3.94445	3.91666	3.96406	3.84752	3.98369	3.95846	3.88959	3.90869	3.98547	3.82001	3.90495	2117	1996	1707	1856	1633	1937	1754	1619	1748	1849	1750	1757
Fhl1	chrX;chrX;chrX;chrX;chrX;chrX;chrX;chrX;chrX;chrX;chrX;chrX;chrX;chrX;chrX;chrX;chrX;chrX;chrX;chrX;chrX;chrX;chrX;chrX;chrX;chrX;chrX	56731761;56731957;56754335;56754335;56779683;56786527;56787989;56787989;56787989;56787989;56789144;56789144;56789144;56789144;56789877;56789877;56789877;56789877;56790464;56790464;56790464;56790464;56791239;56791844;56791844;56791844;56791844	56731868;56732168;56754391;56754391;56779794;56786582;56788170;56788170;56788170;56788170;56789318;56789318;56789318;56789318;56790046;56790046;56790046;56790046;56790650;56790650;56790650;56790650;56791438;56793346;56793346;56793346;56793346	+;+;+;+;+;+;+;+;+;+;+;+;+;+;+;+;+;+;+;+;+;+;+;+;+;+;+	2962	four and a half LIM domains 1	1.01926	0.027524	0.390083	0.617575	5.59336	5.72404	5.58207	5.55736	5.6276	5.69643	5.55481	5.70535	5.67463	5.66796	5.67882	5.6687	3936	4136	3268	3380	3385	3832	3201	3440	3588	3582	3831	3601
Ccdc74a	chr16;chr16;chr16;chr16;chr16;chr16;chr16;chr16	17646470;17647608;17648067;17648795;17649730;17649995;17650149;17650367	17646783;17647652;17648126;17648960;17649913;17650074;17650205;17650738	+;+;+;+;+;+;+;+	1278	coiled-coil domain containing 74A	1.04236	0.0598598	0.390131	0.617578	2.69177	2.71879	2.99229	2.78353	2.75359	2.61437	2.60881	2.87869	2.89999	2.88293	2.8843	2.74127	227	222	234	213	199	195	179	209	226	224	238	204
Ilf3	chr9;chr9;chr9;chr9;chr9;chr9;chr9;chr9;chr9;chr9;chr9;chr9;chr9;chr9;chr9;chr9;chr9;chr9;chr9;chr9;chr9;chr9;chr9;chr9;chr9;chr9;chr9;chr9;chr9;chr9;chr9;chr9;chr9;chr9;chr9;chr9;chr9;chr9;chr9;chr9;chr9;chr9;chr9;chr9;chr9;chr9;chr9;chr9;chr9;chr9;chr9;chr9;chr9;chr9;chr9;chr9;chr9;chr9;chr9;chr9;chr9;chr9;chr9;chr9;chr9;chr9;chr9;chr9;chr9;chr9;chr9;chr9;chr9;chr9;chr9;chr9;chr9;chr9;chr9;chr9;chr9;chr9;chr9;chr9;chr9;chr9;chr9;chr9;chr9;chr9;chr9;chr9;chr9;chr9;chr9;chr9;chr9;chr9;chr9;chr9;chr9;chr9;chr9;chr9;chr9;chr9;chr9;chr9;chr9;chr9;chr9;chr9;chr9;chr9;chr9;chr9;chr9;chr9;chr9;chr9;chr9	21367871;21367871;21367871;21367871;21367871;21368532;21373497;21387700;21387700;21387700;21387700;21387700;21387700;21388112;21388112;21388112;21388112;21388524;21388524;21388524;21388524;21388524;21388524;21389306;21389306;21389306;21389306;21389306;21389306;21392295;21392295;21392295;21392295;21392295;21392295;21393711;21393711;21393711;21393711;21393711;21393711;21394195;21394195;21394195;21394195;21394195;21394195;21394831;21394831;21394831;21394831;21394831;21394831;21395371;21395371;21395371;21395371;21395371;21395371;21396020;21396020;21396020;21396020;21396020;21396020;21396217;21396217;21396217;21396217;21396217;21396217;21397469;21397469;21397469;21397469;21397469;21397469;21397969;21397969;21397969;21397969;21397969;21397969;21399125;21399125;21399125;21399125;21399125;21399125;21399416;21399416;21399416;21399416;21399416;21399416;21399685;21399685;21399685;21399685;21399685;21399685;21399960;21399960;21399960;21399960;21399960;21399960;21400452;21400452;21403136;21403136;21403136;21403136;21404060;21404060;21404060;21404060;21404696;21404696;21404696;21404696	21368099;21368099;21368099;21368099;21368099;21368602;21373582;21387797;21387797;21387797;21387797;21387797;21387797;21388150;21388150;21388150;21388150;21388753;21388753;21388753;21388753;21388753;21388753;21389483;21389483;21389483;21389483;21389483;21389483;21392442;21392442;21392442;21392442;21392442;21392442;21393802;21393802;21393802;21393802;21393802;21393802;21394290;21394290;21394290;21394290;21394290;21394290;21394942;21394942;21394942;21394942;21394942;21394942;21395468;21395468;21395468;21395468;21395468;21395468;21396131;21396131;21396131;21396131;21396131;21396131;21396327;21396327;21396327;21396327;21396327;21396327;21397668;21397668;21397668;21397668;21397668;21397668;21398136;21398136;21398136;21398136;21398136;21398136;21399250;21399250;21399250;21399250;21399250;21399250;21399592;21399592;21399592;21399592;21399592;21399592;21399841;21399841;21399841;21399841;21399841;21399841;21400013;21400013;21400013;21400013;21400013;21400013;21401803;21401803;21403501;21403501;21403501;21403501;21404182;21404191;21404191;21404191;21405363;21405363;21405363;21405363	+;+;+;+;+;+;+;+;+;+;+;+;+;+;+;+;+;+;+;+;+;+;+;+;+;+;+;+;+;+;+;+;+;+;+;+;+;+;+;+;+;+;+;+;+;+;+;+;+;+;+;+;+;+;+;+;+;+;+;+;+;+;+;+;+;+;+;+;+;+;+;+;+;+;+;+;+;+;+;+;+;+;+;+;+;+;+;+;+;+;+;+;+;+;+;+;+;+;+;+;+;+;+;+;+;+;+;+;+;+;+;+;+;+;+;+;+;+;+;+;+	5100	interleukin enhancer binding factor 3	1.01403	0.0200939	0.390241	0.617679	4.85525	4.86126	4.85315	4.85878	4.89022	4.88668	4.87561	4.90158	4.92918	4.88926	4.86753	4.86216	4063	3916	3395	3586	3496	3764	3442	3393	3685	3595	3759	3545
Cand2	chr6;chr6;chr6;chr6;chr6;chr6;chr6;chr6;chr6;chr6;chr6;chr6;chr6;chr6;chr6	115774557;115780847;115781608;115782737;115785106;115786876;115787130;115789439;115791192;115791669;115795776;115797870;115799860;115801849;115803637	115774678;115780990;115781762;115782860;115785371;115786981;115787269;115789731;115791333;115793171;115795871;115798039;115800024;115801956;115805555	+;+;+;+;+;+;+;+;+;+;+;+;+;+;+	5453	cullin-associated and neddylation-dissociated 2 (putative)	-1.03647	-0.0516736	0.390474	0.617975	1.14219	1.37739	1.21335	1.286	1.4577	1.26626	1.17579	1.16526	1.39975	1.28573	1.24462	1.15507	331	374	291	322	346	327	283	272	341	316	326	290
Mydgf	chr17;chr17;chr17;chr17;chr17;chr17	56176541;56177699;56178264;56179364;56182665;56183739	56177003;56177771;56178345;56179425;56182715;56183920	-;-;-;-;-;-	913	myeloid derived growth factor	1.0228	0.0325307	0.390696	0.618125	5.08212	5.08777	5.10797	5.21576	5.08876	5.15258	5.17479	5.25529	5.1601	5.10077	5.13713	5.10352	851	820	725	822	718	810	758	776	774	745	811	750
Zfp61	chr7;chr7;chr7;chr7;chr7;chr7;chr7	24291046;24293345;24294955;24295979;24297573;24298274;24299193	24292504;24293434;24295081;24296024;24297738;24298375;24299549	-;-;-;-;-;-;-	2347	zinc finger protein 61	-1.03313	-0.0470231	0.390632	0.618125	2.48348	2.52251	2.31626	2.50223	2.57477	2.62908	2.42226	2.57001	2.47392	2.43664	2.44306	2.42497	361	356	269	322	323	362	289	310	309	302	322	301
Tnfrsf22	chr7;chr7;chr7;chr7;chr7;chr7;chr7	143636725;143639245;143639902;143640752;143643276;143644781;143649527	143638436;143639289;143639975;143640863;143643404;143644871;143649638	-;-;-;-;-;-;-	2275	tumor necrosis factor receptor superfamily, member 22	-1.07879	-0.109414	0.390706	0.618125	-0.153911	0.162568	0.127365	0.00304481	0.375772	0.387616	0.0254591	-0.10062	-0.19166	0.178539	0.427578	-0.172533	56	67	57	55	68	74	53	47	47	61	77	48
Hdgfrp3	chr7;chr7;chr7;chr7;chr7;chr7	81881256;81893799;81899674;81900285;81905560;81933939	81886083;81893945;81899829;81900423;81905636;81934459	-;-;-;-;-;-	5868	NA	-1.01752	-0.0250509	0.39088	0.618258	5.39157	5.38235	5.34045	5.24562	5.38418	5.32733	5.26985	5.35696	5.29402	5.28288	5.38727	5.33222	6780	6466	5476	5395	5665	5878	5205	5353	5460	5434	6201	5650
Cenpn	chr8;chr8;chr8;chr8;chr8;chr8;chr8;chr8;chr8;chr8;chr8;chr8	116921740;116922328;116926082;116928536;116931078;116931594;116933287;116934695;116936194;116937162;116940444;116940835	116921783;116922441;116926262;116928581;116931137;116931670;116933463;116934796;116936251;116937274;116940570;116941503	+;+;+;+;+;+;+;+;+;+;+;+	1768	centromere protein N	-1.07855	-0.109097	0.390928	0.618258	0.923197	0.885201	0.413443	0.753818	0.861103	0.473712	0.276521	1.00948	0.723643	0.494388	0.791327	0.333478	92	86	54	72	74	61	49	79	69	59	77	53
Tfe3	chrX;chrX;chrX;chrX;chrX;chrX;chrX;chrX;chrX;chrX;chrX;chrX;chrX;chrX;chrX;chrX;chrX;chrX;chrX;chrX;chrX;chrX;chrX;chrX;chrX;chrX;chrX;chrX;chrX;chrX;chrX;chrX;chrX;chrX;chrX;chrX;chrX;chrX;chrX;chrX;chrX;chrX;chrX;chrX;chrX;chrX;chrX;chrX;chrX;chrX;chrX;chrX;chrX;chrX;chrX;chrX;chrX;chrX	7762661;7762661;7762661;7762661;7763943;7764041;7765507;7765507;7765507;7765507;7765507;7765507;7766555;7766555;7766555;7766555;7766555;7766574;7767439;7767439;7767439;7767439;7767439;7767439;7767893;7767893;7767893;7767893;7769430;7769430;7769430;7769430;7769430;7769430;7770774;7770774;7770774;7770774;7770774;7770774;7770995;7770995;7770995;7770995;7770995;7770995;7772449;7772449;7772449;7772449;7772449;7772449;7773494;7773494;7773494;7773494;7773494;7773494	7763060;7763060;7763060;7763213;7764028;7764160;7765620;7765620;7765620;7765620;7765620;7765620;7766855;7766855;7766855;7766855;7766855;7766855;7767684;7767684;7767684;7767684;7767684;7767684;7767997;7767997;7767997;7767997;7769547;7769547;7769547;7769547;7769547;7769547;7770830;7770830;7770830;7770830;7770830;7770830;7771070;7771070;7771070;7771070;7771070;7771070;7772596;7772596;7772596;7772596;7772596;7772596;7775202;7775202;7775202;7775202;7775202;7775202	+;+;+;+;+;+;+;+;+;+;+;+;+;+;+;+;+;+;+;+;+;+;+;+;+;+;+;+;+;+;+;+;+;+;+;+;+;+;+;+;+;+;+;+;+;+;+;+;+;+;+;+;+;+;+;+;+;+	3633	transcription factor E3	-1.02309	-0.0329313	0.390907	0.618258	3.38168	3.39157	3.40148	3.29182	3.35488	3.2927	3.22727	3.41774	3.33956	3.2554	3.28679	3.38835	1042	1007	884	862	859	888	782	864	872	825	895	909
Bcl2l2	chr14;chr14;chr14;chr14	54883425;54883797;54884374;54885384	54883506;54883884;54884813;54888234	+;+;+;+	3461	BCL2-like 2	-1.01746	-0.0249678	0.391101	0.618387	4.03649	4.11764	4.07035	4.029	4.01806	4.07291	4.00572	4.07366	4.05589	4.00656	4.01847	4.03945	1563	1587	1339	1369	1296	1453	1278	1297	1365	1323	1416	1360
Wdr6	chr9;chr9;chr9;chr9;chr9;chr9	108572313;108573489;108573694;108573905;108574101;108578494	108573413;108573607;108573810;108574000;108576582;108578670	-;-;-;-;-;-	4092	WD repeat domain 6	1.01413	0.0202398	0.391061	0.618387	7.27976	7.33283	7.32726	7.32606	7.35045	7.28108	7.33976	7.38434	7.3038	7.34228	7.33337	7.31524	17502	17428	15136	15912	15437	15879	15240	15218	15334	15795	16663	15576
Mfap1a	chr2;chr2;chr2;chr2;chr2;chr2;chr2	121492681;121494930;121497329;121499286;121499538;121502332;121506463	121494847;121495019;121497488;121499446;121499646;121502869;121506656	-;-;-;-;-;-;-	3419	microfibrillar-associated protein 1A	-1.02964	-0.0421358	0.391248	0.618547	2.86008	2.81415	2.71266	2.65327	2.97224	2.72822	2.68707	2.74789	2.77814	2.71296	2.76362	2.81796	683	635	516	521	620	565	506	511	556	533	586	576
Ptger3	chr3;chr3;chr3	157566892;157604965;157643875	157567845;157605144;157644758	+;+;+	2018	prostaglandin E receptor 3 (subtype EP3)	1.04245	0.0599776	0.391338	0.618617	2.189	2.36828	2.09977	2.14465	2.16521	2.34755	2.21383	2.33235	2.36316	2.41634	2.02417	2.33434	253	275	199	216	209	256	215	226	246	256	207	243
Pacrgl	chr5;chr5;chr5;chr5;chr5;chr5;chr5;chr5;chr5	48372392;48374180;48374384;48375543;48377075;48379330;48380124;48381787;48388103	48372495;48374247;48374538;48375610;48377165;48379464;48380231;48381867;48388756	+;+;+;+;+;+;+;+;+	1464	PARK2 co-regulated-like	1.04933	0.0694651	0.391485	0.618777	2.13731	1.81693	1.98229	1.76099	2.05095	1.88867	2.02758	1.96501	1.88497	2.12822	2.16047	1.89617	177	136	133	120	140	135	137	127	128	152	165	130
Ybx2	chr11;chr11;chr11;chr11;chr11;chr11;chr11;chr11;chr11	69935899;69936897;69938342;69939238;69939874;69940328;69940590;69941046;69941226	69936248;69936960;69938375;69939327;69940158;69940431;69940767;69941130;69941599	+;+;+;+;+;+;+;+;+	1564	Y box protein 2	-1.06011	-0.0842207	0.391567	0.618809	2.96989	3.36689	3.03972	2.99537	3.08711	3.08123	2.41847	2.87969	3.03123	3.16741	3.14883	3.26859	337	426	296	302	307	330	192	256	303	334	350	360
Exoc6	chr19;chr19;chr19;chr19;chr19;chr19;chr19;chr19;chr19;chr19;chr19;chr19;chr19;chr19;chr19;chr19;chr19;chr19;chr19;chr19;chr19;chr19	37550418;37570383;37571593;37571858;37573712;37576936;37578420;37582193;37585811;37587638;37587817;37589851;37590868;37593662;37597095;37598566;37599559;37608926;37639622;37653383;37681660;37682846	37550565;37570554;37571640;37571948;37573757;37577140;37578575;37582261;37585894;37587684;37587937;37589922;37590965;37593767;37597204;37598677;37599693;37609105;37639763;37653456;37681772;37683249	+;+;+;+;+;+;+;+;+;+;+;+;+;+;+;+;+;+;+;+;+;+	2733	exocyst complex component 6	1.01661	0.0237608	0.391597	0.618809	4.62347	4.55246	4.58633	4.60718	4.56673	4.63838	4.61261	4.63847	4.60301	4.59509	4.66548	4.60372	1854	1694	1512	1614	1497	1698	1537	1515	1575	1571	1751	1588
Gm9866	chr12;chr12;chr12;chr12;chr12;chr12;chr12;chr12;chr12	27140796;27140796;27140796;27142575;27153317;27153317;27160230;27160230;27160230	27142162;27142162;27142162;27142718;27153605;27153374;27160516;27160516;27160516	-;-;-;-;-;-;-;-;-	2087	predicted gene 9866	1.07526	0.104681	0.391717	0.618853	-0.135831	0.0548281	0.119925	0.228322	0.246607	0.432167	0.590205	0.249567	0.0215956	0.0457942	0.240599	0.387381	52	57	52	59	57	70	72	55	50	51	62	65
Sos1	chr17;chr17;chr17;chr17;chr17;chr17;chr17;chr17;chr17;chr17;chr17;chr17;chr17;chr17;chr17;chr17;chr17;chr17;chr17;chr17;chr17;chr17	80393752;80399741;80406691;80408246;80408568;80413599;80414943;80419009;80420263;80422682;80423116;80424130;80433497;80434895;80445430;80445602;80449258;80451981;80453756;80455052;80459922;80479837	80398672;80399859;80406958;80408362;80408740;80413716;80415105;80419128;80420485;80422785;80423238;80424211;80434152;80435022;80445528;80445712;80449401;80452190;80453920;80455183;80460047;80480453	-;-;-;-;-;-;-;-;-;-;-;-;-;-;-;-;-;-;-;-;-;-	8919	SOS Ras/Rac guanine nucleotide exchange factor 1	-1.01818	-0.0259973	0.391705	0.618853	3.78336	3.86035	3.82835	3.70625	3.81768	3.7891	3.79189	3.76134	3.73584	3.71044	3.86318	3.76507	3380	3422	2918	2821	2907	3076	2840	2692	2818	2777	3277	2898
Zfp52	chr17;chr17;chr17;chr17;chr17	21535539;21538573;21554985;21557135;21560049	21535833;21538670;21555075;21557261;21562601	+;+;+;+;+	3164	zinc finger protein 52	-1.06071	-0.0850238	0.391785	0.618889	0.429421	0.158121	0.30825	-0.0464195	0.203785	0.144476	0.245455	0.151523	0.132232	-0.0791479	-0.0297513	0.302212	117	93	90	74	84	87	86	78	82	71	78	93
Cfap20	chr8;chr8;chr8;chr8;chr8;chr8	95420250;95421136;95422058;95422783;95424617;95434488	95420669;95421246;95422246;95422894;95424696;95434869	-;-;-;-;-;-	1294	cilia and flagella associated protein 20	1.02471	0.0352193	0.391888	0.618978	4.58573	4.73798	4.52927	4.61836	4.69951	4.65298	4.63307	4.67385	4.74898	4.74298	4.65165	4.59072	855	912	688	770	777	812	738	735	825	824	821	745
Slc10a7	chr8;chr8;chr8;chr8;chr8;chr8;chr8;chr8;chr8;chr8;chr8;chr8;chr8;chr8;chr8;chr8;chr8;chr8;chr8;chr8;chr8;chr8;chr8;chr8;chr8;chr8;chr8;chr8;chr8;chr8;chr8;chr8;chr8;chr8;chr8;chr8;chr8;chr8;chr8;chr8;chr8;chr8;chr8;chr8;chr8;chr8;chr8;chr8;chr8;chr8;chr8;chr8;chr8;chr8	78509328;78509328;78509328;78509328;78509328;78515586;78515586;78515586;78515586;78525162;78525162;78525162;78525162;78525162;78531083;78531083;78531083;78531083;78578719;78578719;78578719;78578719;78578719;78662987;78662987;78662987;78662987;78662987;78686585;78686585;78686585;78686585;78697166;78697166;78697166;78697166;78697166;78698520;78698520;78698520;78698520;78706875;78706875;78706875;78729618;78729618;78729618;78729618;78729618;78731609;78731609;78731609;78731609;78731609	78509674;78509674;78509674;78509674;78509674;78515668;78515668;78515668;78515668;78525298;78525298;78525298;78525298;78525298;78531158;78531158;78531158;78531158;78578757;78578757;78578757;78578757;78578757;78663022;78663022;78663022;78663022;78663022;78686668;78686668;78686668;78686668;78697331;78697331;78697331;78697331;78697331;78698571;78698571;78698571;78698571;78706948;78706948;78706948;78729763;78729763;78729763;78729763;78729763;78734012;78734012;78734012;78734012;78734012	+;+;+;+;+;+;+;+;+;+;+;+;+;+;+;+;+;+;+;+;+;+;+;+;+;+;+;+;+;+;+;+;+;+;+;+;+;+;+;+;+;+;+;+;+;+;+;+;+;+;+;+;+;+	3644	solute carrier family 10 (sodium/bile acid cotransporter family), member 7	1.04403	0.0621695	0.391942	0.618991	0.853894	0.814174	1.2105	0.813941	0.891212	0.938577	0.935511	1.06945	1.02805	0.982279	0.95411	0.941295	181	169	194	155	156	174	160	170	176	171	178	167
Mmgt2	chr11;chr11	62648664;62664670	62648856;62666359	+;+	1883	membrane magnesium transporter 2	1.04259	0.0601782	0.392337	0.61947	1.86869	1.84947	1.80198	1.89099	1.94186	1.89107	1.68534	1.91648	2.03673	2.05591	1.84881	2.0256	189	179	151	169	167	174	139	158	183	186	171	183
Klhl15	chrX;chrX;chrX;chrX;chrX;chrX;chrX;chrX;chrX;chrX;chrX;chrX;chrX;chrX;chrX;chrX	94234930;94234930;94234930;94234930;94235221;94235221;94235221;94241945;94241945;94252415;94252415;94252415;94252415;94253940;94253940;94272356	94235125;94235125;94235420;94235125;94235420;94235420;94235420;94241995;94241995;94253126;94253126;94253126;94255968;94255968;94255968;94273515	+;+;+;+;+;+;+;+;+;+;+;+;+;+;+;+	5256	kelch-like 15	1.05221	0.0734263	0.39231	0.61947	0.218098	0.570936	0.252683	0.0210688	0.503428	0.466954	0.407069	0.271566	0.389061	0.551549	0.564451	0.33305	168	206	144	129	172	181	160	141	163	183	196	158
Cntfr	chr4;chr4;chr4;chr4;chr4;chr4;chr4;chr4;chr4;chr4;chr4;chr4;chr4;chr4;chr4;chr4;chr4;chr4;chr4;chr4;chr4;chr4;chr4;chr4;chr4	41657498;41657498;41658241;41658241;41658781;41658781;41661973;41661973;41663202;41663202;41663540;41663540;41669674;41670843;41670843;41670843;41675020;41675020;41675020;41686797;41686797;41686797;41695311;41696978;41696978	41658152;41658152;41658409;41658409;41658961;41658961;41662136;41662136;41663368;41663368;41663657;41663657;41669828;41671076;41671076;41671076;41675104;41675104;41675104;41686886;41686886;41686886;41695445;41697091;41697091	-;-;-;-;-;-;-;-;-;-;-;-;-;-;-;-;-;-;-;-;-;-;-;-;-	2267	ciliary neurotrophic factor receptor	-1.02256	-0.0321823	0.392566	0.619759	4.6625	4.55542	4.64476	4.70732	4.57518	4.55465	4.47763	4.52056	4.64608	4.67362	4.61866	4.56354	1580	1408	1306	1435	1249	1329	1161	1158	1346	1376	1406	1281
Usp10	chr8;chr8;chr8;chr8;chr8;chr8;chr8;chr8;chr8;chr8;chr8;chr8;chr8;chr8	119910852;119931849;119936531;119941110;119947075;119947701;119948418;119948679;119950359;119951921;119953180;119954789;119956198;119956583	119910939;119931917;119936588;119942138;119947166;119947810;119948473;119948782;119950458;119952098;119953345;119954933;119956263;119957557	+;+;+;+;+;+;+;+;+;+;+;+;+;+	3236	ubiquitin specific peptidase 10	1.01711	0.0244812	0.392616	0.619765	4.90534	4.89021	4.96268	4.95488	4.90113	4.95671	4.88686	4.94201	4.89543	4.98234	5.02493	4.9784	2669	2535	2324	2432	2235	2507	2201	2214	2284	2433	2660	2438
Garnl3	chr2;chr2;chr2;chr2;chr2;chr2;chr2;chr2;chr2;chr2;chr2;chr2;chr2;chr2;chr2;chr2;chr2;chr2;chr2;chr2;chr2;chr2;chr2;chr2;chr2;chr2;chr2;chr2;chr2	32986366;32989506;32990564;32992123;32995047;32997656;33002779;33003784;33005049;33006798;33007249;33011400;33015186;33016685;33018501;33022662;33023489;33026080;33031070;33034031;33034710;33041443;33045488;33046584;33052096;33054158;33064004;33085875;33087082	32986830;32989632;32990779;32992261;32995165;32997763;33002845;33003942;33005227;33006914;33007347;33011511;33015260;33016789;33018616;33022768;33023534;33026188;33031173;33034129;33034785;33041469;33045551;33046648;33052214;33054257;33064078;33085944;33087204	-;-;-;-;-;-;-;-;-;-;-;-;-;-;-;-;-;-;-;-;-;-;-;-;-;-;-;-;-	3387	GTPase activating RANGAP domain-like 3	-1.01679	-0.0240234	0.392707	0.619836	4.78502	4.77521	4.83603	4.71532	4.74133	4.80863	4.79193	4.7209	4.78473	4.78762	4.70801	4.72589	2570	2450	2228	2156	2094	2368	2157	1988	2214	2225	2235	2142
Peli1	chr11;chr11;chr11;chr11;chr11;chr11;chr11	21091324;21136046;21140564;21142556;21146915;21147258;21147957	21091678;21136185;21140693;21142657;21147112;21147446;21150327	+;+;+;+;+;+;+	3485	pellino 1	1.01954	0.0279161	0.392986	0.620069	4.34636	4.29414	4.28074	4.19721	4.32282	4.26717	4.26943	4.42051	4.25142	4.29937	4.3263	4.31179	1951	1806	1560	1549	1612	1674	1545	1661	1574	1632	1765	1654
Zfp513	chr5;chr5;chr5;chr5;chr5;chr5;chr5	31198981;31198981;31200235;31200235;31201583;31201583;31201987	31200147;31200147;31200822;31200822;31201738;31202042;31202303	-;-;-;-;-;-;-	2476	zinc finger protein 513	1.02878	0.0409308	0.392993	0.620069	2.82005	2.76703	2.88825	2.79777	2.70893	2.84951	2.82086	2.92722	2.73605	2.78608	2.88009	2.92434	481	445	422	417	374	445	402	419	391	406	460	449
Ocel1	chr8;chr8;chr8;chr8;chr8;chr8;chr8;chr8;chr8;chr8	71371298;71371298;71371298;71372468;71372749;71372749;71372749;71372946;71372946;71372946	71371985;71371985;71372012;71372633;71372802;71372802;71372802;71373689;71373689;71373689	+;+;+;+;+;+;+;+;+;+	1679	occludin/ELL domain containing 1	1.05352	0.0752218	0.392991	0.620069	1.30619	1.50929	1.51121	1.22706	1.39732	1.21515	1.56525	1.54725	1.37445	1.41153	1.51615	1.2008	114	126	110	95	102	97	114	109	103	106	121	92
Ccdc85a	chr11;chr11;chr11;chr11;chr11;chr11;chr11;chr11;chr11	28385684;28385684;28396046;28434081;28434081;28576391;28576391;28583282;28583282	28388948;28388948;28396165;28434157;28434157;28577345;28577345;28584324;28584324	-;-;-;-;-;-;-;-;-	5460	coiled-coil domain containing 85A	1.02152	0.0307226	0.393143	0.620125	3.43044	3.39581	3.32836	3.31433	3.37033	3.35437	3.28102	3.33475	3.45617	3.42218	3.37697	3.50078	1620	1518	1263	1316	1305	1393	1220	1226	1421	1392	1432	1477
Rfng	chr11;chr11;chr11;chr11;chr11;chr11;chr11;chr11	120780745;120781979;120782383;120782629;120783007;120783268;120783735;120783893	120781903;120782064;120782548;120782717;120783160;120783370;120783783;120784204	-;-;-;-;-;-;-;-	2118	RFNG O-fucosylpeptide 3-beta-N-acetylglucosaminyltransferase	1.01948	0.0278358	0.393164	0.620125	5.11781	5.13063	5.14255	5.10397	5.02508	5.10069	5.06867	5.11709	5.1841	5.22648	5.04639	5.14262	2024	1960	1723	1765	1594	1813	1634	1636	1826	1886	1767	1788
Pde8b	chr13;chr13;chr13;chr13;chr13;chr13;chr13;chr13;chr13;chr13;chr13;chr13;chr13;chr13;chr13;chr13;chr13;chr13;chr13;chr13;chr13;chr13;chr13;chr13;chr13;chr13;chr13;chr13;chr13;chr13;chr13;chr13;chr13;chr13;chr13;chr13;chr13;chr13;chr13	95024105;95024105;95027618;95027618;95030313;95030313;95032830;95032830;95034169;95034169;95041865;95041865;95042900;95042900;95043427;95043427;95046322;95046322;95047737;95047737;95049926;95049926;95052888;95052888;95086728;95090278;95090278;95095636;95095636;95100889;95100889;95104653;95104653;95107655;95107655;95123264;95123264;95222475;95250134	95026229;95026229;95027747;95027747;95030480;95030480;95032950;95032950;95034386;95034386;95042063;95042063;95043035;95043035;95043472;95043472;95046486;95046486;95047813;95047813;95050003;95050003;95052930;95052930;95086868;95090356;95090356;95095724;95095724;95100946;95100946;95104712;95104712;95107845;95107845;95123320;95123323;95223050;95250304	-;-;-;-;-;-;-;-;-;-;-;-;-;-;-;-;-;-;-;-;-;-;-;-;-;-;-;-;-;-;-;-;-;-;-;-;-;-;-	4931	phosphodiesterase 8B	-1.03559	-0.0504568	0.393209	0.620125	1.43225	1.31122	1.40722	1.38569	1.40679	1.57779	1.49809	1.14793	1.4214	1.41254	1.36301	1.35869	366	323	301	312	302	367	320	243	313	312	320	302
Adat1	chr8;chr8;chr8;chr8;chr8;chr8;chr8;chr8;chr8;chr8	111966908;111972105;111978039;111979299;111982162;111987122;111987823;111989851;111990205;111992181	111968544;111972191;111978138;111979444;111982765;111987252;111987877;111989919;111990412;111992302	-;-;-;-;-;-;-;-;-;-	3159	adenosine deaminase, tRNA-specific 1	-1.04647	-0.0655347	0.393212	0.620125	1.20375	1.06223	1.46763	1.25922	1.45524	1.27136	1.33507	1.34176	1.15848	1.15424	1.04216	1.29482	200	174	201	183	200	190	183	178	167	167	164	185
Smug1	chr15;chr15;chr15;chr15;chr15;chr15	103153290;103157617;103158157;103161085;103161803;103163272	103156201;103157918;103158227;103161225;103161974;103163284	-;-;-;-;-;-	3611	single-strand selective monofunctional uracil DNA glycosylase	-1.02749	-0.0391302	0.393398	0.620346	2.51792	2.71934	2.72323	2.62877	2.68615	2.58146	2.58236	2.5728	2.54623	2.63414	2.57489	2.70621	569	628	549	541	537	539	497	478	500	533	543	563
Sft2d2	chr1;chr1;chr1;chr1;chr1;chr1;chr1;chr1	165174341;165182052;165183827;165183970;165185008;165187969;165188248;165194240	165179295;165182081;165183882;165184005;165185089;165188054;165188334;165194433	-;-;-;-;-;-;-;-	5526	SFT2 domain containing 2	1.04401	0.0621345	0.39366	0.620402	0.553811	0.404751	0.646456	0.806685	0.798859	0.727306	0.567142	0.766341	0.761904	0.585493	0.801913	0.820463	223	193	199	234	222	228	188	209	222	197	243	233
Cnst	chr1;chr1;chr1;chr1;chr1;chr1;chr1;chr1;chr1;chr1;chr1	179546529;179579338;179592685;179601702;179604519;179604953;179606248;179606437;179609786;179622767;179624999	179546616;179579768;179592866;179601732;179604605;179605067;179606269;179606533;179610666;179622902;179627473	+;+;+;+;+;+;+;+;+;+;+	4545	consortin, connexin sorting protein	1.02204	0.0314514	0.393636	0.620402	3.07645	2.99198	3.09135	2.96031	3.00636	3.01593	3.08098	3.07614	2.93303	3.04004	3.1048	3.09352	1055	955	892	857	844	917	884	853	823	889	987	927
Cenpw	chr10;chr10;chr10	30196009;30198466;30200361	30197226;30198579;30200540	-;-;-	1512	centromere protein W	-1.05071	-0.0713626	0.393578	0.620402	1.61276	1.8018	1.84641	1.42294	1.81798	1.71975	1.55629	1.65822	1.68423	1.64193	1.55604	1.72233	127	139	125	98	123	124	102	106	115	112	112	119
Ahrr	chr13;chr13;chr13;chr13;chr13;chr13;chr13;chr13;chr13;chr13;chr13	74211118;74215372;74215743;74220541;74222901;74224765;74229888;74257472;74277628;74283037;74292231	74214665;74215510;74215804;74220737;74223034;74224894;74229977;74257569;74277809;74283109;74292309	-;-;-;-;-;-;-;-;-;-;-	4732	aryl-hydrocarbon receptor repressor	-1.13234	-0.179308	0.393802	0.620402	-2.15312	-2.62452	-2.42916	-2.36572	-2.11578	-3.04982	-2.65805	-2.99315	-2.47087	-2.33915	-3.68962	-2.00147	29	20	20	22	25	14	17	13	20	22	9	28
3110001I22Rik	chr16;chr16	13672020;13676834	13672078;13678385	+;+	1611	NA	1.08491	0.117576	0.393782	0.620402	0.209782	0.296511	-0.0745773	0.212896	-0.164056	0.202671	0.0459079	0.30261	-0.1165	0.676449	0.216388	0.232758	51	52	35	45	33	46	38	44	35	61	47	45
Zfp213	chr17;chr17;chr17;chr17;chr17;chr17	23556767;23559383;23559634;23559985;23561146;23563969	23558312;23559548;23559704;23560102;23561660;23564226	-;-;-;-;-;-	2674	zinc finger protein 213	1.04128	0.0583556	0.393738	0.620402	1.77149	1.8306	1.8834	1.96643	1.65922	1.68994	1.92362	1.91989	1.87264	2.00462	1.64567	1.7915	251	251	227	253	195	215	233	225	232	255	211	221
Taf11	chr17;chr17;chr17;chr17;chr17	27901128;27902528;27903101;27905262;27907501	27901789;27902624;27903188;27905410;27907724	-;-;-;-;-	1220	TATA-box binding protein associated factor 11	-1.03142	-0.0446379	0.393602	0.620402	4.01067	3.83909	3.92973	4.14273	4.1048	4.05302	4.06119	4.01887	3.94047	4.00285	3.88229	3.91955	541	461	428	522	485	505	468	440	444	465	454	441
Ccdc30	chr4;chr4;chr4;chr4;chr4;chr4;chr4;chr4;chr4;chr4;chr4;chr4;chr4;chr4;chr4;chr4;chr4;chr4;chr4;chr4;chr4;chr4;chr4;chr4;chr4;chr4;chr4;chr4;chr4;chr4;chr4;chr4;chr4;chr4;chr4;chr4;chr4;chr4;chr4;chr4;chr4;chr4;chr4;chr4;chr4;chr4;chr4;chr4;chr4;chr4;chr4;chr4;chr4;chr4;chr4;chr4;chr4;chr4;chr4;chr4;chr4;chr4	119322893;119322893;119322893;119322893;119324541;119324541;119324541;119324541;119331123;119331123;119331123;119331123;119331482;119331482;119331482;119331482;119333580;119333580;119333580;119333580;119339761;119339761;119339761;119339761;119349730;119349730;119349730;119349730;119353070;119353070;119353070;119353070;119356638;119356638;119356638;119356638;119359558;119359558;119359558;119359558;119367640;119367640;119373602;119373602;119377211;119377211;119379147;119379147;119381235;119383671;119383671;119383671;119393542;119393557;119398168;119398168;119401000;119401000;119404074;119404074;119415136;119415136	119324193;119324193;119324193;119324193;119324608;119324608;119324608;119324608;119331237;119331237;119331237;119331237;119331618;119331618;119331618;119331618;119333721;119333721;119333721;119333721;119339873;119339873;119339873;119339873;119349874;119349874;119349874;119349874;119353224;119353224;119353224;119353224;119356847;119356847;119356847;119356847;119359737;119359737;119359894;119359737;119368017;119368017;119373765;119373765;119377345;119377345;119379272;119379272;119381340;119383834;119383834;119383834;119393657;119393657;119398239;119398239;119401150;119401150;119404264;119404264;119415521;119415521	-;-;-;-;-;-;-;-;-;-;-;-;-;-;-;-;-;-;-;-;-;-;-;-;-;-;-;-;-;-;-;-;-;-;-;-;-;-;-;-;-;-;-;-;-;-;-;-;-;-;-;-;-;-;-;-;-;-;-;-;-;-	4712	coiled-coil domain containing 30	1.04105	0.0580431	0.393774	0.620402	1.31763	1.7311	1.66945	1.72022	1.6932	1.71236	1.7254	1.84659	1.61889	1.55017	1.82744	1.62861	323	413	345	376	352	385	358	377	343	328	422	348
Hint3	chr10;chr10;chr10;chr10;chr10	30608207;30610317;30611648;30614713;30618203	30608423;30610443;30611717;30614830;30618366	-;-;-;-;-	696	histidine triad nucleotide binding protein 3	1.04107	0.0580613	0.393926	0.620525	3.55575	3.65901	3.54591	3.52563	3.46152	3.72897	3.74959	3.51595	3.44076	3.68709	3.73043	3.69367	225	232	187	194	177	230	215	177	179	213	233	215
Dusp23	chr1;chr1	172630769;172632616	172631826;172632974	-;-	1417	dual specificity phosphatase 23	1.05005	0.0704616	0.394352	0.621091	1.64856	1.50528	1.75598	1.57413	1.67003	1.56019	1.59232	1.63888	1.57667	1.82283	1.77276	1.70273	122	106	110	102	104	104	98	98	100	119	122	110
Ugcg	chr4;chr4;chr4;chr4;chr4;chr4;chr4;chr4;chr4	59189550;59207761;59211876;59213159;59213865;59217036;59218495;59219489;59220223	59189741;59207902;59211978;59213260;59213977;59217214;59218581;59219678;59222833	+;+;+;+;+;+;+;+;+	3719	UDP-glucose ceramide glucosyltransferase	-1.01892	-0.0270394	0.394377	0.621091	4.96773	4.97136	5.02198	4.82873	4.99061	5.02457	4.92704	4.97259	4.91402	4.92649	5.00686	4.9007	3203	3082	2783	2561	2733	3020	2601	2599	2659	2690	3019	2655
Pfkfb1	chrX;chrX;chrX;chrX;chrX;chrX;chrX;chrX;chrX;chrX;chrX;chrX;chrX;chrX	150589921;150608586;150611006;150612913;150613877;150620769;150622082;150625157;150628740;150634523;150639581;150641915;150643169;150643563	150590084;150608711;150611099;150612979;150613951;150620825;150622203;150625364;150628886;150634627;150639710;150641977;150643233;150643878	+;+;+;+;+;+;+;+;+;+;+;+;+;+	1739	6-phosphofructo-2-kinase/fructose-2,6-biphosphatase 1	-1.099	-0.136186	0.394553	0.621222	0.181499	-0.0863939	0.383098	0.253802	-0.790702	-0.299392	-0.310646	0.019238	0.0683185	-0.0759349	-0.161472	-0.458585	54	43	52	50	23	35	32	39	43	39	39	30
Siah1b	chrX;chrX;chrX;chrX;chrX;chrX;chrX;chrX;chrX;chrX;chrX;chrX	164070703;164070703;164070703;164073290;164073290;164073290;164075578;164075578;164075578;164076015;164076115;164076187	164072227;164072227;164072227;164073350;164073350;164073350;164075669;164075669;164075669;164076135;164076135;164076493	-;-;-;-;-;-;-;-;-;-;-;-	2106	siah E3 ubiquitin protein ligase 1B	1.04954	0.06976	0.394543	0.621222	1.66074	1.55313	1.23573	1.65966	1.45249	1.39573	1.39384	1.70868	1.46871	1.58455	1.71239	1.54857	183	163	114	161	133	138	127	153	138	150	174	147
Gatsl2	chr5;chr5;chr5;chr5;chr5;chr5;chr5;chr5;chr5	134099748;134125872;134135151;134135580;134136105;134137050;134137464;134138036;134138229	134100151;134125942;134135344;134135712;134136228;134137160;134137546;134138130;134141758	+;+;+;+;+;+;+;+;+	4745	GATS protein-like 2	-1.0149	-0.0213383	0.394626	0.621266	4.72466	4.68126	4.70227	4.67878	4.69858	4.72422	4.69421	4.63105	4.69711	4.7309	4.64481	4.6825	3453	3216	2845	2945	2848	3129	2824	2617	2919	2997	2997	2912
Rnf2	chr1;chr1;chr1;chr1;chr1;chr1;chr1	151469406;151471638;151473072;151476140;151476872;151478537;151500719	151471417;151471809;151473344;151476355;151477032;151478625;151500823	-;-;-;-;-;-;-	3028	ring finger protein 2	-1.01942	-0.0277448	0.394701	0.621266	4.52229	4.45561	4.38104	4.34593	4.4709	4.45959	4.35458	4.37775	4.42832	4.41565	4.46646	4.43295	1915	1755	1453	1492	1552	1662	1424	1401	1546	1537	1690	1563
Gnaq	chr19;chr19;chr19;chr19;chr19;chr19;chr19	16132831;16219588;16316017;16332077;16334981;16378157;16383204	16133461;16219772;16316171;16332205;16335110;16378310;16387453	+;+;+;+;+;+;+	5634	guanine nucleotide binding protein, alpha q polypeptide	-1.01457	-0.0208614	0.394719	0.621266	6.56002	6.57871	6.57115	6.51202	6.56886	6.57871	6.60786	6.53494	6.52438	6.49265	6.5603	6.5227	14632	14227	12339	12461	12364	13436	12634	11629	12300	12068	13425	12381
1810062O18Rik	chr14;chr14;chr14;chr14;chr14;chr14	20546293;20561986;20564781;20565011;20569870;20570342	20546344;20562096;20564839;20565047;20570022;20570680	+;+;+;+;+;+	751	RIKEN cDNA 1810062O18 gene	-1.15953	-0.213537	0.394838	0.621309	-0.344225	-0.118811	-0.280933	-0.571196	-0.627418	-0.612318	-0.49675	-1.02247	-0.427443	-1.51628	0.294696	-1.52291	16	18	14	12	11	12	12	8	13	6	23	6
Mrpl57	chr14;chr14	57826239;57826509	57826322;57828745	+;+	2321	mitochondrial ribosomal protein L57	-1.03218	-0.0456885	0.394799	0.621309	2.87995	2.86029	2.97466	2.97172	2.88825	3.16458	2.85183	2.96435	2.87647	2.83974	2.96707	2.97524	470	445	420	441	397	519	385	403	404	395	458	436
Zfp764	chr7;chr7;chr7;chr7;chr7;chr7	127403668;127403668;127406166;127406166;127406421;127406458	127405659;127405659;127406279;127406279;127406822;127406822	-;-;-;-;-;-	2508	zinc finger protein 764	-1.11621	-0.158607	0.394925	0.621373	-1.14189	-1.22873	-1.92265	-1.26733	-1.74987	-1.36718	-1.66078	-1.20422	-1.41903	-1.4896	-1.79412	-1.88351	31	28	15	25	17	24	18	24	22	21	18	16
4921531C22Rik	chr2;chr2	179976853;179977449	179977192;179979013	+;+	1905	RIKEN cDNA 4921531C22 gene	1.12192	0.165972	0.395142	0.621642	-1.11057	-0.472503	-1.4342	-0.348878	-0.747064	-0.970432	-0.583102	-0.693047	-0.24048	-1.09285	-0.221322	-1.31927	24	36	16	36	26	24	29	26	38	21	41	18
Atg9a	chr1;chr1;chr1;chr1;chr1;chr1;chr1;chr1;chr1;chr1;chr1;chr1;chr1;chr1;chr1;chr1;chr1;chr1;chr1;chr1;chr1;chr1;chr1;chr1;chr1;chr1;chr1;chr1;chr1;chr1;chr1;chr1;chr1;chr1;chr1;chr1;chr1;chr1;chr1;chr1;chr1;chr1;chr1;chr1;chr1;chr1;chr1;chr1;chr1;chr1;chr1;chr1;chr1;chr1;chr1;chr1;chr1;chr1;chr1;chr1;chr1;chr1;chr1;chr1	75180861;75180861;75180861;75180861;75182592;75182592;75182592;75182592;75182894;75182894;75182894;75182894;75184456;75184456;75184456;75184456;75184689;75184689;75184689;75184689;75185053;75185053;75185053;75185053;75185666;75185666;75185666;75185666;75185951;75185951;75185951;75186010;75186190;75186190;75186190;75186190;75187685;75187685;75187685;75187685;75187945;75187945;75187945;75187945;75189563;75189563;75189563;75189563;75190112;75190112;75190112;75190112;75190303;75190303;75190303;75190303;75190823;75190823;75190823;75190823;75191824;75191824;75191824;75191824	75181931;75181931;75181931;75181931;75182737;75182737;75182737;75182737;75183116;75183116;75183116;75183116;75184573;75184573;75184573;75184573;75184867;75184867;75184867;75184867;75185301;75185301;75185301;75185301;75185845;75185845;75185845;75185845;75186104;75186104;75186104;75186104;75186938;75186938;75186938;75187186;75187826;75187826;75187826;75187826;75188106;75188106;75188106;75188106;75189627;75189627;75189627;75189627;75190155;75190155;75190155;75190155;75190434;75190434;75190434;75190434;75190877;75190877;75190880;75190880;75192010;75192010;75192010;75192010	-;-;-;-;-;-;-;-;-;-;-;-;-;-;-;-;-;-;-;-;-;-;-;-;-;-;-;-;-;-;-;-;-;-;-;-;-;-;-;-;-;-;-;-;-;-;-;-;-;-;-;-;-;-;-;-;-;-;-;-;-;-;-;-	4107	autophagy related 9A	1.01572	0.0224998	0.395434	0.621874	5.06618	5.06507	5.06345	5.06997	5.05046	5.01889	5.04077	5.034	5.11055	5.16056	5.04739	5.0717	3787	3632	3163	3343	3146	3322	3108	2995	3365	3494	3429	3301
Rbm11	chr16;chr16;chr16;chr16;chr16	75592891;75596514;75598170;75598775;75600613	75593043;75596676;75598242;75598871;75602825	+;+;+;+;+	2699	RNA binding motif protein 11	1.05837	0.0818403	0.395473	0.621874	0.74238	0.778023	0.773069	0.842032	0.640158	0.559699	0.691816	1.1811	0.860728	0.685388	0.527902	0.837139	124	122	106	117	97	99	100	136	116	103	98	115
Grik1	chr16;chr16;chr16;chr16;chr16;chr16;chr16;chr16;chr16;chr16;chr16;chr16;chr16;chr16;chr16;chr16;chr16;chr16;chr16;chr16;chr16;chr16;chr16;chr16;chr16;chr16;chr16;chr16;chr16;chr16;chr16;chr16;chr16	87895897;87895897;87896809;87914154;87914154;87923077;87923077;87935898;87935898;87940538;87940538;87946545;87946545;87947794;87947794;87950028;87950028;87957490;87957490;87995915;87995915;88006349;88006349;88009705;88009705;88034155;88034155;88051335;88051335;88056008;88056008;88289585;88289585	87896351;87896351;87896895;87914404;87914404;87923302;87923302;87936115;87936115;87940656;87940656;87946768;87946768;87947997;87947997;87950141;87950141;87957597;87957597;87996058;87996058;88006522;88006522;88009758;88009758;88034336;88034336;88051592;88051592;88056175;88056175;88290258;88290258	-;-;-;-;-;-;-;-;-;-;-;-;-;-;-;-;-;-;-;-;-;-;-;-;-;-;-;-;-;-;-;-;-	3660	glutamate receptor, ionotropic, kainate 1	1.02395	0.0341486	0.395474	0.621874	2.87155	2.84609	2.85099	2.81284	2.91071	2.93892	2.99795	2.86667	2.94452	2.84201	2.94621	2.8328	737	695	608	623	636	700	672	594	668	624	712	623
Tpm3	chr3;chr3;chr3;chr3;chr3;chr3;chr3;chr3;chr3;chr3;chr3;chr3;chr3;chr3;chr3;chr3;chr3;chr3;chr3;chr3;chr3;chr3;chr3;chr3;chr3;chr3;chr3;chr3;chr3;chr3;chr3;chr3;chr3;chr3;chr3;chr3;chr3;chr3;chr3;chr3;chr3;chr3;chr3;chr3;chr3;chr3;chr3;chr3;chr3;chr3;chr3;chr3	90072651;90072651;90073720;90073720;90079521;90079521;90079521;90079521;90086446;90086446;90086446;90086446;90086446;90086446;90087455;90087455;90087455;90087455;90087455;90087455;90087674;90087674;90087674;90087674;90087674;90087674;90088401;90088401;90088401;90089048;90089048;90089048;90089797;90089797;90089797;90089797;90089797;90089797;90090010;90090010;90090010;90090010;90090010;90090010;90091013;90091013;90091931;90098375;90099528;90099528;90099528;90099528	90072850;90072850;90073845;90073845;90079863;90079863;90079863;90079863;90086579;90086579;90086579;90086579;90086579;90086579;90087572;90087572;90087572;90087572;90087572;90087572;90087744;90087744;90087744;90087744;90087744;90087744;90088476;90088476;90088476;90089123;90089123;90089123;90089859;90089859;90089859;90089859;90089859;90089859;90090079;90090079;90090079;90090079;90090079;90090079;90091091;90091091;90092130;90098783;90100902;90100902;90100902;90100902	+;+;+;+;+;+;+;+;+;+;+;+;+;+;+;+;+;+;+;+;+;+;+;+;+;+;+;+;+;+;+;+;+;+;+;+;+;+;+;+;+;+;+;+;+;+;+;+;+;+;+;+	3340	tropomyosin 3, gamma	1.01543	0.0220934	0.395337	0.621874	6.1797	6.17876	6.20649	6.18993	6.21392	6.18601	6.21797	6.20959	6.22543	6.12481	6.21648	6.28783	6664	6392	5681	5909	5731	6067	5716	5502	5927	5544	6271	6237
Plagl2	chr2;chr2;chr2	153227769;153235800;153241276	153232719;153236172;153241358	-;-;-	5407	pleiomorphic adenoma gene-like 2	-1.03781	-0.0535416	0.39573	0.622132	0.998181	1.16482	0.892749	0.819496	0.995685	1.09541	0.851023	0.991057	0.941255	1.04424	0.979821	0.870307	297	320	231	231	249	288	224	239	246	265	269	236
Lingo4	chr3;chr3	94399219;94401822	94399481;94404501	+;+	2943	leucine rich repeat and Ig domain containing 4	1.0931	0.128431	0.39572	0.622132	-0.972478	-0.94908	-0.864263	-0.861661	-0.79397	-0.797141	-0.74987	-0.24629	-0.593946	-0.661959	-1.3948	-1.03843	41	40	37	39	39	42	40	55	46	44	28	34
Rap2a	chr14;chr14	120478461;120503601	120479040;120507192	+;+	4172	RAS related protein 2a	1.0142	0.0203448	0.395788	0.622151	6.04061	6.01368	5.99439	6.00389	5.97021	5.96834	6.05087	6.01658	5.96764	6.0169	6.01476	6.04768	7559	7121	6126	6488	6046	6517	6359	6012	6192	6426	6811	6596
Rbms2	chr10;chr10;chr10;chr10;chr10;chr10;chr10;chr10;chr10;chr10;chr10;chr10;chr10;chr10;chr10;chr10;chr10;chr10;chr10;chr10;chr10;chr10;chr10;chr10;chr10;chr10;chr10	128129470;128129470;128133641;128133641;128134128;128134128;128134997;128134997;128137474;128137474;128137661;128137661;128137920;128137920;128138118;128138118;128143395;128143395;128145673;128145673;128146602;128146602;128151183;128151183;128176350;128179793;128179949	128133367;128133367;128133725;128133725;128134208;128134208;128135107;128135107;128137567;128137567;128137707;128137707;128138029;128138029;128138197;128138197;128143552;128143552;128145764;128145764;128146660;128146660;128151355;128151355;128176568;128179845;128180297	-;-;-;-;-;-;-;-;-;-;-;-;-;-;-;-;-;-;-;-;-;-;-;-;-;-;-	5609	RNA binding motif, single stranded interacting protein 2	-1.04306	-0.0608255	0.395847	0.62217	1.01628	0.660794	0.653625	0.839568	0.634149	0.791678	0.778676	0.529581	0.753321	0.812015	0.750443	0.642303	312	234	203	243	201	242	221	180	224	234	238	209
Epb4.1l4aos	chr18;chr18;chr18;chr18;chr18	33794892;33794892;33795383;33795853;33795853	33795124;33795124;33795445;33795989;33795989	+;+;+;+;+	433	NA	1.05561	0.078078	0.395948	0.622257	3.28638	3.16033	3.31472	3.05566	3.38043	3.42776	3.61807	3.37836	3.39785	3.29715	3.15313	3.24688	116	102	99	87	104	116	122	100	108	101	97	98
Slc7a6	chr8;chr8;chr8;chr8;chr8;chr8;chr8;chr8;chr8;chr8	106168875;106179102;106189617;106192339;106193151;106193493;106194421;106195362;106195853;106196544	106168954;106179660;106189742;106192483;106193274;106193596;106194517;106195511;106196036;106198704	+;+;+;+;+;+;+;+;+;+	3730	solute carrier family 7 (cationic amino acid transporter, y+ system), member 6	-1.02525	-0.035974	0.396014	0.622288	2.76787	2.67486	2.71277	2.57665	2.77021	2.75046	2.62829	2.62229	2.74057	2.65604	2.69353	2.69985	699	629	563	539	588	626	530	511	591	559	609	579
Phlpp2	chr8;chr8;chr8;chr8;chr8;chr8;chr8;chr8;chr8;chr8;chr8;chr8;chr8;chr8;chr8;chr8;chr8;chr8;chr8	109868603;109876803;109895508;109904240;109907495;109909033;109911688;109912205;109913569;109920081;109922816;109925750;109928455;109933131;109933959;109934633;109935469;109937012;109939754	109868717;109877083;109895641;109904430;109907620;109909187;109911834;109912435;109913771;109920141;109922911;109925905;109928655;109933293;109934089;109934743;109935663;109937243;109944671	+;+;+;+;+;+;+;+;+;+;+;+;+;+;+;+;+;+;+	7847	PH domain and leucine rich repeat protein phosphatase 2	-1.01915	-0.0273699	0.396125	0.622368	3.17833	3.17107	3.1819	3.1756	3.122	3.23258	3.19939	3.22412	3.14057	3.0716	3.06424	3.19725	1955	1867	1640	1718	1579	1840	1657	1632	1641	1569	1657	1720
Csrnp1	chr9;chr9;chr9;chr9;chr9	119971166;119973364;119974154;119977002;119984634	119973211;119973678;119974413;119977245;119984658	-;-;-;-;-	2890	cysteine-serine-rich nuclear protein 1	-1.08886	-0.122817	0.396157	0.622368	0.0132766	-0.75402	-0.762568	-0.0802108	-0.627704	-0.492365	-0.523126	-0.540503	-0.768218	-0.289531	-0.657579	-0.459137	80	45	39	66	43	51	46	44	40	56	46	50
Ppp1r12a	chr10;chr10;chr10;chr10;chr10;chr10;chr10;chr10;chr10;chr10;chr10;chr10;chr10;chr10;chr10;chr10;chr10;chr10;chr10;chr10;chr10;chr10;chr10;chr10;chr10;chr10	108162400;108198833;108214388;108230437;108233999;108240105;108240779;108241121;108243006;108249435;108250914;108251840;108252757;108253325;108259756;108260836;108261245;108262310;108264703;108267404;108268572;108269254;108271722;108273395;108274138;108277207	108162636;108198963;108214506;108230596;108234143;108240179;108240867;108241278;108243130;108249650;108251008;108251944;108252924;108253495;108259846;108261036;108261416;108262431;108264768;108267420;108268707;108269358;108271769;108273425;108274188;108277575	+;+;+;+;+;+;+;+;+;+;+;+;+;+;+;+;+;+;+;+;+;+;+;+;+;+	3403	protein phosphatase 1, regulatory (inhibitor) subunit 12A	-1.01777	-0.0254143	0.396421	0.62271	4.11876	4.21815	4.18655	4.18423	4.15687	4.18678	4.16779	4.08127	4.18028	4.10738	4.15455	4.20228	1627	1673	1427	1499	1403	1546	1406	1282	1463	1395	1530	1497
Tmem9b	chr7;chr7;chr7;chr7;chr7	109735836;109743547;109745310;109750013;109752071	109736991;109743681;109745418;109750104;109752263	-;-;-;-;-	1685	TMEM9 domain family, member B	1.01729	0.0247322	0.396596	0.622912	5.19612	5.14422	5.25905	5.21551	5.22342	5.17638	5.20525	5.26897	5.17349	5.23856	5.25016	5.22211	1700	1574	1486	1517	1455	1520	1429	1446	1442	1513	1619	1503
Cdkl3	chr11;chr11;chr11;chr11;chr11;chr11;chr11;chr11;chr11;chr11;chr11;chr11;chr11;chr11;chr11;chr11;chr11;chr11;chr11;chr11;chr11;chr11;chr11;chr11;chr11;chr11;chr11;chr11;chr11;chr11;chr11;chr11;chr11;chr11;chr11;chr11;chr11;chr11;chr11;chr11;chr11;chr11;chr11;chr11;chr11;chr11;chr11;chr11;chr11;chr11;chr11;chr11;chr11;chr11;chr11;chr11;chr11;chr11;chr11;chr11;chr11;chr11;chr11;chr11;chr11;chr11;chr11;chr11;chr11;chr11;chr11	52004221;52004221;52004221;52004221;52004221;52004221;52004910;52004910;52004910;52004913;52004913;52004913;52011131;52011131;52011131;52011131;52011131;52011131;52018277;52018277;52018277;52018277;52018277;52018277;52019730;52019730;52019730;52019730;52019730;52019730;52022738;52022738;52022738;52022738;52022738;52022738;52025839;52025839;52025839;52025839;52025839;52025839;52026759;52026759;52026759;52026759;52026759;52027013;52027013;52027013;52027013;52027013;52027013;52029842;52029842;52029842;52029842;52032362;52032362;52032362;52032362;52033514;52033514;52033514;52033514;52033782;52035947;52037431;52037431;52040561;52084371	52004510;52004510;52004510;52004510;52004417;52004417;52005092;52005092;52005092;52005092;52005092;52005092;52011325;52011325;52011325;52011325;52011325;52011325;52018455;52018455;52018455;52018455;52018455;52018455;52019842;52019842;52019842;52019842;52019842;52019842;52022877;52022877;52022877;52022877;52022877;52022877;52025927;52025927;52025927;52025927;52025927;52025927;52026918;52026918;52026918;52026918;52026918;52027559;52027559;52027341;52027341;52027341;52027341;52029935;52029935;52029935;52029935;52032524;52032524;52032524;52032524;52033611;52033611;52033611;52033611;52033871;52036020;52038165;52038165;52040620;52084667	+;+;+;+;+;+;+;+;+;+;+;+;+;+;+;+;+;+;+;+;+;+;+;+;+;+;+;+;+;+;+;+;+;+;+;+;+;+;+;+;+;+;+;+;+;+;+;+;+;+;+;+;+;+;+;+;+;+;+;+;+;+;+;+;+;+;+;+;+;+;+	3507	cyclin-dependent kinase-like 3	1.0352	0.0499116	0.396905	0.62318	1.703	2.05599	1.8452	1.86341	1.83501	1.81678	1.89188	1.95766	1.81786	1.82829	1.95471	1.98251	314	385	290	309	289	308	299	303	293	296	343	331
Rab14	chr2;chr2;chr2;chr2;chr2;chr2;chr2;chr2	35180205;35183393;35183744;35186674;35189900;35191512;35192621;35200760	35182447;35183423;35183831;35186740;35190077;35191565;35192679;35201120	-;-;-;-;-;-;-;-	3081	RAB14, member RAS oncogene family	-1.01529	-0.0218879	0.396859	0.62318	6.54561	6.54398	6.54209	6.46942	6.52086	6.56044	6.45517	6.56162	6.50445	6.4652	6.51672	6.5473	7922	7595	6613	6616	6540	7255	6215	6478	6634	6475	7123	6887
Flad1	chr3;chr3;chr3;chr3;chr3;chr3;chr3;chr3	89402673;89403396;89405581;89405855;89407409;89408422;89411158;89411784	89403301;89403469;89405770;89405953;89407556;89409166;89411380;89411863	-;-;-;-;-;-;-;-	2188	flavin adenine dinucleotide synthetase 1	1.02985	0.0424309	0.396899	0.62318	3.38984	3.27171	3.29379	3.37797	3.23203	3.16681	3.2246	3.38336	3.28621	3.48127	3.34471	3.26936	631	558	494	551	475	490	470	508	506	581	561	504
Ift81	chr5;chr5;chr5;chr5;chr5;chr5;chr5;chr5;chr5;chr5;chr5;chr5;chr5;chr5;chr5;chr5;chr5;chr5;chr5	122550204;122555497;122559155;122559697;122560659;122567261;122568911;122572640;122591080;122593050;122594525;122600440;122602268;122602685;122606968;122609173;122610078;122610943;122614438	122551203;122555542;122559240;122559768;122560745;122567350;122569039;122572789;122591226;122593145;122594688;122600524;122602378;122602750;122607057;122609353;122610181;122611107;122614518	-;-;-;-;-;-;-;-;-;-;-;-;-;-;-;-;-;-;-	2950	intraflagellar transport 81	1.02316	0.0330343	0.397115	0.623344	3.54273	3.52035	3.59704	3.62535	3.52357	3.585	3.56234	3.7014	3.59976	3.48967	3.67629	3.55245	946	894	822	882	784	883	801	854	848	788	952	827
Star	chr8;chr8;chr8;chr8;chr8;chr8;chr8	25808513;25809456;25809807;25810945;25811213;25811790;25812773	25808632;25809566;25809934;25811103;25811397;25811883;25815982	+;+;+;+;+;+;+	4007	steroidogenic acute regulatory protein	-1.12479	-0.16966	0.397084	0.623344	-1.96332	-1.19395	-1.9898	-1.59029	-1.43586	-2.6205	-1.51491	-2.0709	-2.30402	-1.86066	-2.32016	-1.52641	28	46	23	32	34	16	32	21	19	26	20	33
Cmtm6	chr9;chr9;chr9;chr9	114731203;114737183;114740059;114746439	114731373;114737359;114740157;114749343	+;+;+;+	3352	CKLF-like MARVEL transmembrane domain containing 6	-1.02965	-0.0421559	0.397149	0.623344	2.4871	2.21893	2.40259	2.30435	2.29487	2.30839	2.2759	2.27138	2.33545	2.3276	2.30157	2.26934	517	412	408	401	380	414	373	360	401	400	417	386
Tex30	chr1;chr1;chr1;chr1;chr1;chr1;chr1;chr1	44086617;44087843;44088476;44091361;44099848;44101467;44101900;44102328	44087063;44088048;44088527;44091591;44100001;44101522;44101957;44102388	-;-;-;-;-;-;-;-	1265	testis expressed 30	-1.0673	-0.0939593	0.397438	0.623726	2.0308	1.72228	1.51437	1.45848	1.57688	1.41661	1.63348	1.51056	1.50653	1.22307	1.76101	1.59354	142	110	83	84	87	84	90	80	85	70	108	91
Kctd18	chr1;chr1;chr1;chr1;chr1;chr1;chr1;chr1;chr1;chr1;chr1;chr1;chr1;chr1;chr1;chr1;chr1;chr1	57955101;57955101;57955101;57959143;57959143;57959143;57961901;57961901;57963068;57963068;57965329;57965351;57967497;57967497;57967497;57969407;57970021;57970021	57956820;57956820;57956820;57959245;57959245;57959245;57961995;57961995;57963261;57963261;57965540;57965540;57967723;57967723;57967723;57969524;57970084;57970084	-;-;-;-;-;-;-;-;-;-;-;-;-;-;-;-;-;-	2733	potassium channel tetramerisation domain containing 18	1.03948	0.0558573	0.397743	0.624059	1.94317	2.08938	1.88332	2.03932	2.01999	1.74936	1.86718	2.21387	1.99982	2.05552	1.96416	1.97189	289	307	232	272	256	229	229	282	259	270	269	256
Sf3b2	chr19;chr19;chr19;chr19;chr19;chr19;chr19;chr19;chr19;chr19;chr19;chr19;chr19;chr19;chr19;chr19;chr19;chr19;chr19;chr19;chr19	5273921;5274792;5275064;5279269;5279470;5279842;5283643;5283858;5284575;5286189;5286577;5286811;5287069;5287535;5287910;5288304;5291305;5293080;5294299;5295041;5295262	5274527;5274977;5275163;5279370;5279612;5279949;5283750;5283947;5284724;5286416;5286657;5286948;5287284;5287626;5288006;5288413;5291422;5293319;5294376;5295087;5295455	-;-;-;-;-;-;-;-;-;-;-;-;-;-;-;-;-;-;-;-;-	3233	splicing factor 3b, subunit 2	1.01377	0.0197273	0.397737	0.624059	6.231	6.17801	6.21356	6.24785	6.26114	6.20634	6.22503	6.22126	6.23992	6.24583	6.25214	6.27145	6684	6184	5526	5954	5732	5956	5560	5369	5795	5836	6222	5969
Fam71e1	chr7;chr7;chr7;chr7;chr7	44496588;44496915;44497503;44500150;44500968	44496730;44497033;44497633;44500438;44501134	+;+;+;+;+	849	family with sequence similarity 71, member E1	-1.07928	-0.110073	0.398195	0.624696	1.31849	1.49616	1.67022	1.47638	1.2974	1.24644	1.18031	1.25899	0.999015	1.69184	1.56118	1.02334	58	63	62	57	48	50	44	45	40	65	63	41
Adck4	chr7;chr7;chr7;chr7;chr7;chr7;chr7;chr7;chr7;chr7;chr7;chr7;chr7;chr7;chr7	27233013;27233465;27233702;27233941;27237378;27239797;27240040;27241979;27242212;27243303;27250287;27250536;27252261;27256612;27257223	27233173;27233572;27233821;27234007;27237455;27239919;27240125;27242119;27242293;27243396;27250428;27250643;27252326;27256698;27257949	+;+;+;+;+;+;+;+;+;+;+;+;+;+;+	2190	NA	-1.02953	-0.0419894	0.398259	0.624724	2.81186	2.72402	2.64828	2.77093	2.75706	2.76437	2.61394	2.73357	2.78601	2.65997	2.65488	2.7829	423	382	316	362	342	371	308	324	358	329	348	360
Ddx23	chr15;chr15;chr15;chr15;chr15;chr15;chr15;chr15;chr15;chr15;chr15;chr15;chr15;chr15;chr15;chr15;chr15	98645507;98646344;98647163;98647474;98648487;98649715;98650144;98650593;98650913;98651244;98651465;98651918;98652473;98652888;98656602;98658230;98662823	98646017;98646518;98647271;98647625;98648729;98649892;98650289;98650818;98651056;98651356;98651598;98652056;98652538;98652981;98656712;98658435;98662889	-;-;-;-;-;-;-;-;-;-;-;-;-;-;-;-;-	2814	DEAD (Asp-Glu-Ala-Asp) box polypeptide 23	-1.01802	-0.0257603	0.398342	0.624782	4.56805	4.59947	4.51334	4.55248	4.51299	4.52395	4.55443	4.50394	4.52283	4.60259	4.46596	4.4697	1837	1802	1480	1600	1485	1615	1520	1421	1534	1626	1570	1490
Pnkd	chr1;chr1;chr1;chr1;chr1;chr1;chr1;chr1;chr1;chr1;chr1;chr1;chr1;chr1;chr1;chr1;chr1;chr1;chr1;chr1;chr1;chr1	74285034;74285034;74285842;74285842;74287092;74332610;74347385;74347385;74347652;74347652;74348763;74348763;74349308;74349308;74349714;74349714;74350617;74350617;74351537;74351537;74351758;74351758	74285137;74285137;74286010;74286010;74287453;74332791;74347500;74347500;74347764;74347764;74348821;74348821;74349400;74349400;74349877;74349877;74350703;74350703;74351652;74351652;74353692;74353692	+;+;+;+;+;+;+;+;+;+;+;+;+;+;+;+;+;+;+;+;+;+	3500	paroxysmal nonkinesiogenic dyskinesia	1.017	0.0243259	0.398433	0.624851	4.92086	4.96413	4.94384	5.04346	4.96227	4.95748	4.92065	4.96137	4.99615	5.06412	5.02241	4.96857	2918	2886	2481	2797	2522	2713	2437	2427	2649	2785	2872	2619
Zfp622	chr15;chr15;chr15;chr15;chr15;chr15	25984366;25986798;25987161;25991453;25996106;25997167	25985183;25987046;25987323;25991565;25996249;25998482	+;+;+;+;+;+	2803	zinc finger protein 622	1.02257	0.0321996	0.398842	0.625202	3.63465	3.5565	3.55578	3.74099	3.71727	3.67821	3.65042	3.70063	3.6769	3.7161	3.70541	3.63141	958	871	759	908	852	895	809	811	850	876	923	830
Efcab6	chr15;chr15;chr15;chr15;chr15;chr15;chr15;chr15;chr15;chr15;chr15;chr15;chr15;chr15;chr15;chr15;chr15;chr15;chr15;chr15;chr15;chr15;chr15;chr15;chr15;chr15;chr15;chr15;chr15;chr15;chr15;chr15;chr15;chr15;chr15;chr15;chr15;chr15;chr15;chr15;chr15;chr15;chr15;chr15;chr15;chr15;chr15;chr15;chr15;chr15;chr15;chr15;chr15;chr15;chr15;chr15;chr15;chr15;chr15;chr15	83866712;83866712;83866712;83868239;83868239;83868239;83870836;83870836;83870836;83871152;83871152;83871152;83872196;83872196;83872196;83879431;83879431;83879431;83892763;83892763;83892763;83895952;83895952;83895952;83899643;83899643;83899643;83904165;83904165;83904165;83913578;83913578;83913578;83918197;83918197;83918197;83919338;83924229;83924229;83933073;83933073;83935915;83935915;83945092;83946835;83947635;83947908;83949915;83952206;83954943;83967573;83973243;83983444;83988822;84010008;84018627;84032929;84044175;84054443;84065262	83867171;83867171;83867171;83868388;83868388;83868388;83871020;83871020;83871020;83871302;83871302;83871302;83872438;83872438;83872438;83879658;83879658;83879658;83892954;83892954;83892954;83896153;83896153;83896153;83899792;83899792;83899792;83904344;83904344;83904344;83913696;83913696;83913696;83918293;83918293;83918293;83919373;83924461;83924461;83933206;83933206;83936032;83936095;83945260;83946999;83947795;83947967;83950082;83952314;83955053;83967721;83973364;83983556;83988958;84010068;84018718;84033140;84044320;84054549;84065349	-;-;-;-;-;-;-;-;-;-;-;-;-;-;-;-;-;-;-;-;-;-;-;-;-;-;-;-;-;-;-;-;-;-;-;-;-;-;-;-;-;-;-;-;-;-;-;-;-;-;-;-;-;-;-;-;-;-;-;-	5111	EF-hand calcium binding domain 6	-1.04056	-0.0573565	0.398795	0.625202	0.633767	0.935639	0.843463	0.869184	0.593189	0.925815	0.804512	0.663719	0.709667	0.762494	0.784292	0.762585	218	258	211	226	178	242	205	180	198	206	222	207
Egfl7	chr2;chr2;chr2;chr2;chr2;chr2;chr2;chr2;chr2;chr2;chr2;chr2;chr2;chr2;chr2;chr2;chr2;chr2;chr2;chr2;chr2;chr2;chr2;chr2;chr2;chr2;chr2;chr2;chr2;chr2;chr2;chr2;chr2;chr2;chr2;chr2;chr2;chr2;chr2	26581056;26583864;26583864;26585585;26585585;26585585;26586630;26589045;26589045;26589045;26589045;26589330;26589330;26589330;26589330;26590380;26590380;26590380;26590380;26590657;26590657;26590657;26590657;26590899;26590899;26590899;26590899;26591664;26591664;26591664;26591664;26592118;26592118;26592118;26592118;26592418;26592418;26592418;26592418	26581241;26584048;26584048;26585675;26585675;26585675;26586681;26589169;26589169;26589169;26589169;26589446;26589446;26589446;26589446;26590495;26590495;26590495;26590495;26590752;26590752;26590752;26590752;26591063;26591063;26591063;26591063;26591728;26591728;26591728;26591728;26592241;26592280;26592280;26592280;26592682;26592682;26592682;26592682	+;+;+;+;+;+;+;+;+;+;+;+;+;+;+;+;+;+;+;+;+;+;+;+;+;+;+;+;+;+;+;+;+;+;+;+;+;+;+	1626	EGF-like domain 7	1.05782	0.0810982	0.398723	0.625202	1.04399	1.48533	1.55749	1.59753	1.32604	1.57962	1.59884	1.455	1.42073	1.33011	1.66572	1.61746	92	120	110	119	94	121	113	99	103	97	130	119
Zfp383	chr7;chr7;chr7;chr7;chr7	29908517;29910183;29912169;29912590;29914617	29908651;29910247;29912295;29912685;29916813	+;+;+;+;+	2620	zinc finger protein 383	-1.04261	-0.0602027	0.398802	0.625202	1.69369	1.93281	1.64883	1.56027	1.63598	1.62235	1.72575	1.73569	1.58362	1.44979	1.61941	1.65528	233	264	189	187	188	201	199	194	186	170	203	197
Naglu	chr11;chr11;chr11;chr11;chr11;chr11	101070094;101071080;101071896;101072217;101073847;101076241	101070501;101071227;101072042;101072302;101074103;101077671	+;+;+;+;+;+	2477	alpha-N-acetylglucosaminidase (Sanfilippo disease IIIB)	1.04803	0.0676779	0.399124	0.625511	1.11117	1.35396	1.27676	1.38013	1.51137	1.55233	1.38984	1.64323	1.29591	1.479	1.35747	1.43654	147	167	138	156	163	181	149	172	144	164	160	160
Arpin	chr7;chr7;chr7;chr7;chr7;chr7	79925359;79927626;79928172;79929573;79931803;79935153	79926850;79927789;79928378;79929705;79931878;79935264	-;-;-;-;-;-	2184	actin-related protein 2/3 complex inhibitor	1.0436	0.0615725	0.399132	0.625511	1.63942	1.72901	1.71577	1.97621	1.68413	1.81895	1.66503	1.95301	1.78288	1.79473	1.9781	1.74726	187	191	165	208	162	192	159	188	178	180	217	175
Wdr59	chr8;chr8;chr8;chr8;chr8;chr8;chr8;chr8;chr8;chr8;chr8;chr8;chr8;chr8;chr8;chr8;chr8;chr8;chr8;chr8;chr8;chr8;chr8;chr8;chr8;chr8;chr8;chr8;chr8;chr8;chr8;chr8;chr8;chr8;chr8;chr8;chr8;chr8;chr8;chr8;chr8;chr8;chr8;chr8;chr8;chr8;chr8;chr8;chr8;chr8;chr8;chr8;chr8;chr8;chr8;chr8;chr8;chr8;chr8;chr8;chr8;chr8;chr8;chr8;chr8;chr8;chr8;chr8;chr8;chr8;chr8;chr8;chr8;chr8;chr8;chr8;chr8;chr8;chr8;chr8	111448784;111448784;111448784;111458611;111458611;111458611;111458923;111458923;111458923;111460583;111460583;111460583;111460762;111460762;111460762;111461201;111462156;111462156;111462156;111465789;111465789;111465789;111466789;111466789;111466789;111472630;111476044;111476044;111476044;111479308;111479308;111479308;111480443;111480443;111480443;111480756;111480756;111480756;111481860;111481860;111481860;111485090;111485090;111485090;111485338;111485338;111485338;111486916;111486916;111486916;111490292;111490292;111490292;111492695;111492695;111492695;111494248;111494248;111494248;111496807;111496807;111496807;111498572;111498572;111498572;111501037;111501037;111501037;111502482;111502482;111502482;111504335;111504335;111504335;111505892;111505892;111505892;111521928;111521928;111521928	111451079;111451079;111451079;111458753;111458753;111458753;111459046;111459049;111459049;111460655;111460655;111460655;111460912;111460912;111460912;111461254;111462268;111462268;111462268;111465870;111465870;111465870;111466922;111466922;111466922;111472686;111476197;111476197;111476197;111479377;111479377;111479377;111480599;111480599;111480599;111480851;111480851;111480851;111482024;111482024;111482024;111485214;111485214;111485214;111485470;111485470;111485470;111486995;111486995;111486995;111490448;111490448;111490448;111492772;111492772;111492772;111494364;111494364;111494364;111496895;111496895;111496895;111498609;111498609;111498609;111501117;111501117;111501117;111502567;111502567;111502567;111504470;111504470;111504470;111505941;111505941;111505941;111522107;111522107;111522107	-;-;-;-;-;-;-;-;-;-;-;-;-;-;-;-;-;-;-;-;-;-;-;-;-;-;-;-;-;-;-;-;-;-;-;-;-;-;-;-;-;-;-;-;-;-;-;-;-;-;-;-;-;-;-;-;-;-;-;-;-;-;-;-;-;-;-;-;-;-;-;-;-;-;-;-;-;-;-;-	5222	WD repeat domain 59	1.02476	0.0352814	0.399255	0.625623	3.1219	3.04579	3.24233	3.03357	3.03762	3.19511	3.22966	3.14778	3.01799	3.12442	3.16939	3.2016	1251	1139	1138	1036	991	1193	1126	1030	1003	1083	1186	1148
Fbxo22	chr9;chr9;chr9;chr9;chr9;chr9;chr9	55208935;55209353;55213909;55214903;55218315;55221022;55223240	55209188;55209491;55213996;55214998;55218479;55221187;55224433	+;+;+;+;+;+;+	2102	F-box protein 22	-1.02033	-0.0290351	0.399296	0.625623	4.21873	4.25359	4.17447	4.22748	4.20027	4.24764	4.21455	4.17336	4.09719	4.1719	4.27602	4.21069	1077	1059	874	954	893	996	897	844	853	901	1028	930
Pttg1ip	chr10;chr10;chr10;chr10;chr10;chr10	77581767;77587251;77589634;77592846;77593864;77597028	77581927;77587303;77589742;77593017;77593910;77598732	+;+;+;+;+;+	2247	pituitary tumor-transforming 1 interacting protein	-1.02203	-0.0314316	0.39965	0.626079	4.01839	4.00826	4.04484	4.09294	4.02435	4.03378	3.94603	4.11923	3.89758	3.98652	4.03218	4.04292	1002	955	854	929	845	918	796	869	794	847	928	885
Tctn1	chr5;chr5;chr5;chr5;chr5;chr5;chr5;chr5;chr5;chr5;chr5;chr5;chr5;chr5;chr5;chr5;chr5;chr5;chr5;chr5;chr5;chr5;chr5;chr5;chr5;chr5;chr5	122239495;122239495;122242606;122242606;122245501;122245501;122246485;122246485;122247532;122247920;122247920;122248849;122248849;122250447;122250447;122251612;122251612;122254484;122254484;122257470;122257470;122258835;122258835;122261407;122261407;122264138;122264138	122241835;122241835;122242725;122242725;122245663;122245663;122246625;122246634;122247617;122248045;122248045;122248983;122248983;122250467;122250467;122251721;122251721;122254583;122254583;122257621;122257621;122258965;122258965;122261527;122261527;122264460;122264460	-;-;-;-;-;-;-;-;-;-;-;-;-;-;-;-;-;-;-;-;-;-;-;-;-;-;-	4079	tectonic family member 1	-1.04132	-0.0584174	0.39968	0.626079	1.78634	1.87133	1.87758	1.77901	1.83854	1.85538	1.45571	1.79568	1.73145	2.06587	1.68104	1.8573	387	394	345	339	337	368	257	315	321	406	330	353
Cpne1	chr2;chr2;chr2;chr2;chr2;chr2;chr2;chr2;chr2;chr2;chr2;chr2;chr2;chr2;chr2;chr2;chr2;chr2;chr2;chr2;chr2;chr2;chr2;chr2;chr2;chr2;chr2;chr2;chr2;chr2;chr2;chr2;chr2	156071841;156071841;156073799;156073799;156074176;156074176;156076237;156076237;156077399;156077399;156077556;156077556;156077775;156077775;156077929;156077929;156078147;156078147;156078332;156078332;156078574;156078574;156078752;156078752;156078900;156078900;156079063;156079063;156079339;156079339;156103349;156111786;156111786	156073661;156073661;156074035;156074035;156074309;156074309;156076288;156076288;156077453;156077453;156077689;156077689;156077834;156077834;156078015;156078015;156078233;156078233;156078421;156078421;156078654;156078654;156078823;156078823;156078974;156078974;156079242;156079242;156079464;156079464;156103397;156111965;156111965	-;-;-;-;-;-;-;-;-;-;-;-;-;-;-;-;-;-;-;-;-;-;-;-;-;-;-;-;-;-;-;-;-	3520	copine I	-1.02059	-0.0293978	0.399798	0.62619	3.45333	3.58151	3.47293	3.42031	3.41882	3.53534	3.42334	3.4516	3.45772	3.46288	3.45734	3.46533	1061	1113	900	913	870	1018	868	857	917	923	976	929
Zfp786	chr6;chr6;chr6;chr6	47819266;47825041;47826962;47830396	47821701;47825196;47827088;47830505	-;-;-;-	2829	zinc finger protein 786	-1.03841	-0.0543737	0.399885	0.626254	1.90825	1.95249	1.76351	2.04666	1.71863	1.8086	1.67182	1.90739	1.81598	1.91198	1.84297	1.74881	292	289	221	283	215	247	207	236	236	253	256	227
Polr2j	chr5;chr5;chr5;chr5	136116691;136119995;136122089;136122742	136116805;136120084;136122263;136122947	+;+;+;+	586	polymerase (RNA) II (DNA directed) polypeptide J	1.02993	0.0425531	0.399934	0.626259	5.1464	5.16197	5.22904	5.43707	5.33882	5.22613	5.26547	5.28966	5.39852	5.23301	5.25304	5.35754	571	554	506	615	548	547	518	510	586	524	564	574
Dand5	chr8;chr8;chr8;chr8	84815405;84815405;84822369;84832170	84816533;84816533;84822823;84832265	-;-;-;-	1680	DAN domain family member 5, BMP antagonist	1.04911	0.0691703	0.399983	0.626262	1.50539	1.42615	1.56178	1.58624	1.36796	1.64682	1.7085	1.55954	1.45509	1.61305	1.42951	1.74126	131	119	114	122	100	131	126	110	109	122	114	134
Zfp174	chr16;chr16;chr16	3847223;3849351;3854211	3848274;3849570;3858880	+;+;+	5942	zinc finger protein 174	1.02905	0.0413093	0.400049	0.626293	1.2173	1.15788	1.26199	1.1799	1.30008	1.34365	1.2558	1.23915	1.26311	1.30916	1.29543	1.33887	380	350	328	326	338	376	326	312	338	350	368	359
Sgip1	chr4;chr4;chr4;chr4;chr4;chr4;chr4;chr4;chr4;chr4;chr4;chr4;chr4;chr4;chr4;chr4;chr4;chr4;chr4;chr4;chr4;chr4;chr4;chr4;chr4;chr4;chr4;chr4;chr4;chr4;chr4;chr4;chr4;chr4;chr4;chr4;chr4;chr4;chr4;chr4;chr4;chr4;chr4;chr4;chr4;chr4;chr4;chr4;chr4;chr4;chr4;chr4;chr4;chr4;chr4;chr4;chr4;chr4;chr4;chr4;chr4;chr4;chr4;chr4;chr4;chr4;chr4;chr4;chr4;chr4;chr4;chr4;chr4;chr4;chr4;chr4;chr4;chr4;chr4;chr4;chr4;chr4;chr4;chr4;chr4;chr4;chr4;chr4;chr4;chr4;chr4;chr4;chr4;chr4;chr4;chr4;chr4;chr4;chr4;chr4;chr4;chr4;chr4;chr4;chr4;chr4;chr4;chr4;chr4;chr4;chr4;chr4;chr4;chr4;chr4;chr4;chr4	102760135;102760135;102760135;102760135;102760135;102852883;102852883;102852883;102852883;102852883;102860770;102860770;102860770;102860770;102860770;102861856;102863662;102863662;102863665;102863665;102867640;102867640;102867640;102867640;102867640;102869754;102869754;102869754;102869754;102869754;102870549;102870549;102870549;102870549;102870549;102900526;102900526;102900526;102900526;102905565;102905565;102905565;102905565;102908808;102908808;102908808;102908808;102908808;102909738;102909738;102909738;102909738;102909738;102911459;102911459;102911459;102911459;102911459;102915059;102915059;102915059;102915059;102915059;102918781;102918781;102918781;102918781;102918781;102921022;102921022;102927461;102927461;102927461;102927461;102927461;102928786;102928786;102928786;102928786;102928786;102934546;102934546;102956099;102956099;102956099;102956099;102956099;102962375;102962375;102962375;102962375;102962375;102964541;102964541;102964541;102964541;102964541;102966149;102966149;102966149;102966149;102966149;102967611;102967611;102967611;102967611;102967611;102968171;102968171;102968171;102968171;102968171;102970057;102970057;102970057;102970057;102970057	102760565;102760565;102760565;102760565;102760565;102852946;102852946;102852946;102852946;102852946;102860794;102860794;102860794;102860794;102860794;102861939;102863733;102863733;102863733;102863733;102867696;102867696;102867696;102867696;102867696;102869808;102869808;102869808;102869808;102869808;102870724;102870724;102870724;102870724;102870724;102900537;102900537;102900537;102900537;102905576;102905576;102905576;102905576;102908832;102908832;102908832;102908832;102908832;102909789;102909789;102909789;102909789;102909789;102911544;102911544;102911544;102911544;102911544;102915151;102915151;102915151;102915151;102915151;102918855;102918855;102918855;102918855;102918855;102921519;102921519;102927585;102927585;102927585;102927585;102927585;102928912;102928912;102928912;102928912;102928912;102934605;102934605;102956210;102956210;102956210;102956210;102956210;102962530;102962530;102962530;102962530;102962530;102964673;102964673;102964673;102964673;102964673;102966351;102966351;102966351;102966351;102966351;102967675;102967675;102967675;102967675;102967675;102968335;102968335;102968335;102968335;102968335;102972682;102972682;102972682;102972682;102972682	+;+;+;+;+;+;+;+;+;+;+;+;+;+;+;+;+;+;+;+;+;+;+;+;+;+;+;+;+;+;+;+;+;+;+;+;+;+;+;+;+;+;+;+;+;+;+;+;+;+;+;+;+;+;+;+;+;+;+;+;+;+;+;+;+;+;+;+;+;+;+;+;+;+;+;+;+;+;+;+;+;+;+;+;+;+;+;+;+;+;+;+;+;+;+;+;+;+;+;+;+;+;+;+;+;+;+;+;+;+;+;+;+;+;+;+;+	5589	SH3-domain GRB2-like (endophilin) interacting protein 1	-1.0135	-0.0193518	0.400246	0.626459	5.30322	5.2659	5.263	5.2766	5.24459	5.29778	5.29852	5.25513	5.24309	5.244	5.25882	5.2371	6074	5681	4943	5250	4898	5485	5057	4751	5020	5038	5403	5038
Iglon5	chr7;chr7;chr7;chr7;chr7;chr7;chr7;chr7	43472907;43475889;43476539;43476832;43478114;43479001;43480581;43489945	43474551;43476043;43476659;43476966;43478233;43479233;43480659;43490023	-;-;-;-;-;-;-;-	2567	IgLON family member 5	1.01549	0.0221705	0.400248	0.626459	4.66401	4.71915	4.71254	4.68502	4.68765	4.6654	4.71702	4.72792	4.72422	4.70646	4.7141	4.67676	1791	1786	1550	1600	1529	1625	1552	1514	1609	1594	1701	1569
Pwwp2b	chr7;chr7;chr7;chr7;chr7;chr7	139248482;139248482;139254770;139254770;139266472;139266472	139248643;139248643;139256160;139256465;139267253;139267253	+;+;+;+;+;+	2640	PWWP domain containing 2B	1.07222	0.100596	0.400429	0.626669	0.390931	0.184701	0.123382	0.0283781	0.0513177	-0.0134498	-0.136006	0.150546	0.186302	0.674733	0.303376	0.113128	95	79	66	65	63	65	55	65	71	100	82	68
Atp5k	chr5;chr5;chr5;chr5	108433253;108433731;108434026;108434326	108433337;108433829;108434080;108434378	-;-;-;-	292	ATP synthase, H+ transporting, mitochondrial F1F0 complex, subunit E	-1.03266	-0.0463695	0.400548	0.626784	7.04487	6.94617	7.06767	7.25679	7.12657	7.18518	7.22769	7.14701	7.05083	6.82634	7.03103	7.05531	1061	951	902	1082	943	1060	1006	921	918	788	964	928
Zbed3	chr13;chr13;chr13;chr13;chr13;chr13	95323605;95324825;95326767;95336056;95336056;95336056	95323770;95325344;95326944;95337842;95337842;95337842	+;+;+;+;+;+	2651	zinc finger, BED type containing 3	1.0369	0.0522777	0.400969	0.62737	2.41916	2.74731	2.47821	2.56528	2.5554	2.49264	2.36155	2.68022	2.60395	2.59592	2.737	2.58524	390	470	340	380	360	372	313	378	382	381	446	380
Megf9	chr4;chr4;chr4;chr4;chr4;chr4	70431927;70435217;70448663;70455861;70488131;70534228	70433531;70435486;70448806;70456000;70488332;70534928	-;-;-;-;-;-	3062	multiple EGF-like-domains 9	1.01657	0.0237123	0.401168	0.627608	5.07313	5.07685	5.05539	5.09843	5.05754	5.06944	5.184	5.12483	5.12785	5.04418	5.05502	5.03488	2837	2730	2345	2542	2357	2565	2559	2378	2539	2403	2570	2399
Zfp7	chr15;chr15;chr15;chr15;chr15	76879276;76880739;76881112;76888231;76890007	76879353;76880782;76881238;76888347;76892394	+;+;+;+;+	2754	zinc finger protein 7	1.03805	0.0538806	0.401274	0.627701	1.6093	1.48224	1.47419	1.59948	1.55633	1.57174	1.46861	1.61077	1.59445	1.78171	1.54033	1.61228	231	203	176	202	187	204	175	187	197	225	202	201
Psmb2	chr4;chr4;chr4;chr4;chr4;chr4	126677643;126684122;126687029;126706058;126707554;126709479	126677845;126684244;126687099;126706220;126707603;126709715	+;+;+;+;+;+	847	proteasome (prosome, macropain) subunit, beta type 2	1.01965	0.0280745	0.401346	0.62774	6.14188	6.05548	6.19797	6.19349	6.09158	6.08569	6.2206	6.12759	6.10867	6.13122	6.22003	6.12331	1646	1488	1432	1502	1335	1435	1452	1318	1386	1412	1594	1411
Enpp4	chr17;chr17;chr17;chr17	44096310;44101311;44101807;44105649	44099677;44101481;44102664;44105808	-;-;-;-	4557	ectonucleotide pyrophosphatase/phosphodiesterase 4	1.0355	0.0503226	0.401591	0.62805	1.53418	1.4819	1.57276	1.23113	1.32674	1.50301	1.54267	1.45568	1.57606	1.46498	1.54714	1.39402	363	336	312	259	264	322	305	278	322	299	336	286
Ahcyl1	chr3;chr3;chr3;chr3;chr3;chr3;chr3;chr3;chr3;chr3;chr3;chr3;chr3;chr3;chr3;chr3;chr3	107663120;107665516;107667142;107667640;107668067;107668250;107668667;107669093;107669892;107670204;107671138;107672042;107673436;107674008;107675011;107677720;107696158	107665113;107665636;107667220;107667708;107668165;107668344;107668737;107669181;107669955;107670320;107671244;107672136;107673538;107674108;107675154;107677831;107696548	-;-;-;-;-;-;-;-;-;-;-;-;-;-;-;-;-	3851	S-adenosylhomocysteine hydrolase-like 1	-1.01499	-0.0214685	0.401657	0.628081	5.89694	5.92635	5.88233	5.86206	5.84674	5.90496	5.78743	5.86358	5.85711	5.88546	5.88522	5.91071	6316	6187	5232	5428	5123	5757	4890	4991	5294	5415	5747	5537
Smg7	chr1;chr1;chr1;chr1;chr1;chr1;chr1;chr1;chr1;chr1;chr1;chr1;chr1;chr1;chr1;chr1;chr1;chr1;chr1;chr1;chr1;chr1;chr1;chr1;chr1;chr1;chr1;chr1;chr1;chr1;chr1;chr1;chr1;chr1;chr1;chr1;chr1;chr1;chr1;chr1;chr1;chr1;chr1;chr1;chr1;chr1;chr1;chr1;chr1;chr1;chr1;chr1;chr1;chr1;chr1;chr1;chr1;chr1;chr1;chr1;chr1;chr1;chr1;chr1;chr1;chr1;chr1;chr1	152836995;152836995;152836995;152840035;152840035;152840035;152840302;152840302;152840302;152841025;152841025;152841025;152841513;152841513;152841513;152843230;152843230;152844036;152844036;152844036;152845213;152845213;152845213;152846119;152846119;152846119;152848596;152848734;152848734;152849875;152849875;152849875;152852598;152852598;152852598;152854310;152854310;152854310;152855849;152855849;152855849;152856449;152856449;152856449;152858879;152858879;152858879;152859352;152859352;152859352;152860450;152860450;152860450;152861681;152861681;152861681;152866581;152866581;152866581;152868252;152868252;152868252;152870760;152870760;152870760;152878041;152902509;152902509	152839385;152839385;152839385;152840180;152840180;152840180;152840472;152840472;152840472;152841184;152841184;152841184;152841593;152841593;152841593;152843379;152843379;152844407;152844407;152844407;152845595;152845595;152845595;152846263;152846263;152846263;152849016;152849016;152849016;152849994;152849994;152849994;152852658;152852658;152852658;152854380;152854380;152854380;152856002;152856002;152856002;152856611;152856611;152856611;152859014;152859014;152859014;152859502;152859502;152859502;152860521;152860521;152860521;152861852;152861852;152861852;152866713;152866713;152866713;152868369;152868369;152868369;152870791;152870791;152870791;152878168;152902646;152902646	-;-;-;-;-;-;-;-;-;-;-;-;-;-;-;-;-;-;-;-;-;-;-;-;-;-;-;-;-;-;-;-;-;-;-;-;-;-;-;-;-;-;-;-;-;-;-;-;-;-;-;-;-;-;-;-;-;-;-;-;-;-;-;-;-;-;-;-	6069	Smg-7 homolog, nonsense mediated mRNA decay factor (C. elegans)	1.01475	0.0211189	0.40172	0.628107	4.47511	4.57223	4.53789	4.48617	4.49166	4.53534	4.55861	4.54708	4.51114	4.52132	4.56341	4.52527	3715	3814	3247	3296	3156	3511	3288	3158	3282	3315	3623	3340
Aebp1	chr11;chr11;chr11;chr11;chr11;chr11;chr11;chr11;chr11;chr11;chr11;chr11;chr11;chr11;chr11;chr11;chr11;chr11;chr11;chr11;chr11;chr11;chr11;chr11;chr11;chr11;chr11;chr11;chr11;chr11;chr11;chr11;chr11;chr11;chr11;chr11;chr11;chr11;chr11;chr11;chr11;chr11	5861866;5861866;5863939;5863939;5864824;5864824;5865017;5865017;5865200;5865200;5865385;5865385;5866433;5866433;5866920;5866920;5867095;5867098;5867640;5867640;5867820;5867820;5868297;5868297;5868475;5868475;5868731;5868731;5869065;5869065;5869414;5869414;5869707;5869707;5870076;5870076;5870514;5870514;5870753;5870753;5871245;5871245	5862398;5862398;5864277;5864277;5864895;5864895;5865088;5865088;5865310;5865310;5865453;5865453;5866510;5866510;5867000;5867000;5867151;5867151;5867749;5867749;5867959;5867959;5868381;5868381;5868619;5868619;5868816;5868816;5869188;5869188;5869610;5869610;5869886;5869886;5870427;5870427;5870653;5870653;5870852;5870852;5872248;5872248	+;+;+;+;+;+;+;+;+;+;+;+;+;+;+;+;+;+;+;+;+;+;+;+;+;+;+;+;+;+;+;+;+;+;+;+;+;+;+;+;+;+	4075	AE binding protein 1	-1.12716	-0.172698	0.401948	0.628133	-2.26825	-2.72597	-1.89497	-2.43598	-2.0827	-2.47739	-2.07495	-3.01396	-3.10353	-2.76653	-2.02622	-2.26623	23	16	25	18	22	18	22	11	11	14	25	20
Vipr2	chr12;chr12;chr12;chr12;chr12;chr12;chr12;chr12;chr12;chr12;chr12;chr12;chr12	116077726;116080033;116092645;116094721;116122711;116130101;116136109;116137313;116138675;116139148;116142754;116142950;116144137	116077893;116080132;116092752;116094818;116122808;116130242;116136259;116137373;116138744;116139239;116142883;116142991;116146261	+;+;+;+;+;+;+;+;+;+;+;+;+	3385	vasoactive intestinal peptide receptor 2	-1.08036	-0.111514	0.40189	0.628133	-0.46966	-0.593377	-0.5778	-0.49396	-0.697921	-1.10525	-0.847994	-0.978913	-0.734731	-0.517618	-1.08608	-0.449516	67	59	52	58	48	39	43	38	48	56	40	59
Angptl4	chr17;chr17;chr17;chr17;chr17;chr17;chr17	33774900;33776950;33777320;33778372;33780530;33780783;33781063	33775568;33777231;33777415;33778485;33780647;33780893;33781575	-;-;-;-;-;-;-	1903	angiopoietin-like 4	1.14187	0.191399	0.402063	0.628133	-0.654224	-1.81665	-1.72739	-1.05155	-2.41682	-0.513661	-1.11239	-1.47586	-0.626053	-0.842462	-1.11009	-1.0318	33	14	13	22	8	33	20	15	29	25	22	22
Afap1l1	chr18;chr18;chr18;chr18;chr18;chr18;chr18;chr18;chr18;chr18;chr18;chr18;chr18;chr18;chr18;chr18;chr18;chr18;chr18	61730262;61733704;61735568;61736783;61737496;61738684;61739124;61741630;61743278;61743667;61746778;61748696;61751666;61752509;61755563;61756840;61757652;61758600;61786576	61731310;61733832;61735746;61736947;61737607;61738756;61739269;61741841;61743430;61743760;61746870;61748875;61751877;61752607;61755674;61756934;61757735;61758728;61786662	-;-;-;-;-;-;-;-;-;-;-;-;-;-;-;-;-;-;-	3403	actin filament associated protein 1-like 1	1.0524	0.0736895	0.401992	0.628133	0.561992	0.443641	0.425043	0.567897	0.181914	0.62847	0.595701	0.268254	0.690406	0.663836	0.485	0.564029	138	122	105	122	89	131	118	91	130	128	120	120
Btbd8	chr5;chr5;chr5;chr5;chr5;chr5;chr5;chr5;chr5	107437997;107445863;107451989;107461438;107470708;107485047;107485757;107490663;107491479	107438145;107446057;107452185;107461555;107470797;107485127;107485853;107490751;107491596	+;+;+;+;+;+;+;+;+	1134	BTB (POZ) domain containing 8	1.1146	0.156528	0.401923	0.628133	-0.303979	0.15132	-0.777537	-0.304691	0.252949	0.397047	-0.105317	0.161338	-0.0913953	0.0663901	0.660541	-0.221506	25	33	15	22	31	37	24	28	25	28	45	23
Ap3s2	chr7;chr7;chr7;chr7;chr7;chr7	79875325;79882466;79909835;79915147;79916016;79920509	79880612;79882573;79909906;79915258;79916107;79920640	-;-;-;-;-;-	5804	adaptor-related protein complex 3, sigma 2 subunit	-1.01495	-0.0214087	0.401972	0.628133	4.37126	4.35612	4.39172	4.42585	4.40337	4.34272	4.38713	4.38706	4.38205	4.35704	4.30522	4.34401	3306	3140	2806	3023	2839	2938	2792	2703	2870	2829	2897	2817
Cdkn1c	chr7;chr7;chr7;chr7;chr7;chr7;chr7;chr7	143458339;143458339;143459112;143459112;143459795;143459795;143460853;143460853	143459021;143459021;143459250;143459250;143460678;143460716;143461050;143461050	-;-;-;-;-;-;-;-	1942	cyclin-dependent kinase inhibitor 1C (P57)	1.06735	0.0940302	0.402023	0.628133	0.415268	0.347349	0.566376	0.714931	0.447948	0.451485	0.790646	0.548614	0.434464	0.796681	0.223709	0.658128	71	65	66	77	61	66	77	63	62	80	57	73
Tmem19	chr10;chr10;chr10;chr10;chr10;chr10;chr10	115340740;115343698;115347032;115347646;115359654;115361809;115362052	115342669;115343907;115347286;115347783;115359767;115361959;115362262	-;-;-;-;-;-;-	3009	transmembrane protein 19	-1.01791	-0.0256092	0.402209	0.628215	3.97707	3.93309	3.94608	3.91009	3.95965	3.95121	3.90343	3.93749	3.85721	3.96045	3.95862	3.90484	1304	1214	1068	1096	1082	1161	1035	1026	1034	1114	1181	1077
Rpa1	chr11;chr11;chr11;chr11;chr11;chr11;chr11;chr11;chr11;chr11;chr11;chr11;chr11;chr11;chr11;chr11;chr11;chr11;chr11;chr11;chr11;chr11;chr11;chr11;chr11;chr11;chr11;chr11;chr11;chr11;chr11;chr11;chr11;chr11;chr11	75300259;75300259;75302668;75302668;75306108;75306108;75307115;75307115;75310133;75310133;75312300;75312300;75312693;75312693;75312978;75312978;75313301;75313301;75314813;75314813;75316105;75316105;75318412;75318412;75328673;75328673;75339713;75340290;75340290;75341028;75341028;75342144;75342144;75348226;75348226	75301403;75301403;75302754;75302754;75306215;75306215;75307291;75307291;75310265;75310265;75312448;75312448;75312832;75312832;75313170;75313170;75313369;75313369;75314915;75314915;75316237;75316237;75318531;75318531;75328761;75328761;75339775;75340398;75340398;75341106;75341106;75342194;75342194;75348383;75348383	-;-;-;-;-;-;-;-;-;-;-;-;-;-;-;-;-;-;-;-;-;-;-;-;-;-;-;-;-;-;-;-;-;-;-	3106	replication protein A1	1.02223	0.0317245	0.402165	0.628215	4.11781	4.08155	4.1479	4.05972	4.11975	4.03032	4.1299	4.16961	3.95978	4.20671	4.18577	4.08313	1484	1389	1268	1255	1248	1266	1250	1244	1146	1364	1427	1258
Dlx6	chr6;chr6;chr6;chr6	6863334;6865078;6867041;6867877	6863827;6865271;6867329;6867970	+;+;+;+	1071	distal-less homeobox 6	-1.07428	-0.103368	0.402279	0.628252	0.74139	1.18366	0.87483	1.21494	1.23407	1.07403	0.939855	0.754853	0.864383	0.891017	1.22606	1.0014	49	64	45	60	58	56	47	40	46	47	63	51
Lims2	chr18;chr18;chr18;chr18;chr18;chr18;chr18;chr18;chr18;chr18	31931507;31941740;31944139;31944436;31954436;31955258;31956258;31956953;31957238;31957843	31931550;31941899;31944205;31944556;31954585;31955408;31956350;31957001;31957313;31958619	+;+;+;+;+;+;+;+;+;+	1688	LIM and senescent cell antigen like domains 2	-1.08385	-0.11616	0.402552	0.628388	0.926071	0.848009	0.582904	0.898362	0.602272	0.912179	0.855814	0.202259	0.682319	1.26121	0.425937	0.453478	88	80	58	76	59	79	70	43	64	96	57	55
Ppp2r2d	chr7;chr7;chr7;chr7;chr7;chr7;chr7;chr7;chr7	138846386;138846612;138868410;138869690;138870390;138872874;138874120;138876456;138882209	138846515;138846704;138868507;138869855;138870502;138873051;138874284;138876717;138883056	+;+;+;+;+;+;+;+;+	2053	protein phosphatase 2, regulatory subunit B, delta	-1.01744	-0.0249448	0.402543	0.628388	5.24249	5.21337	5.21571	5.1473	5.27708	5.25665	5.17837	5.18481	5.28485	5.21769	5.16767	5.16973	2139	2012	1757	1763	1840	1958	1709	1662	1898	1817	1863	1766
Cyp4v3	chr8;chr8;chr8;chr8;chr8;chr8;chr8;chr8;chr8;chr8;chr8	45305802;45308380;45308657;45310183;45315535;45317667;45320091;45320527;45321703;45328113;45332765	45307108;45308559;45308791;45310285;45315720;45317793;45320160;45320717;45321788;45328225;45333196	-;-;-;-;-;-;-;-;-;-;-	2930	cytochrome P450, family 4, subfamily v, polypeptide 3	-1.09309	-0.128415	0.402447	0.628388	-0.0246374	-0.385121	-0.454873	-0.783572	-0.5823	-0.456974	-1.06329	-0.733405	-0.979444	-0.210246	-0.272231	-0.316227	79	59	49	41	45	53	32	39	35	60	61	56
Bcar1	chr8;chr8;chr8;chr8;chr8;chr8;chr8;chr8;chr8;chr8;chr8;chr8;chr8;chr8	111710475;111710475;111712601;111712601;111713339;111713339;111715283;111715283;111715615;111715615;111720699;111720699;111732039;111743689	111711394;111711394;111712690;111712690;111714436;111714436;111715399;111715399;111715776;111715776;111721331;111721331;111732136;111743849	-;-;-;-;-;-;-;-;-;-;-;-;-;-	3279	breast cancer anti-estrogen resistance 1	1.01754	0.0250861	0.402466	0.628388	4.31887	4.36678	4.34815	4.40651	4.35508	4.35594	4.42481	4.34491	4.36566	4.46888	4.36685	4.32543	1801	1787	1538	1685	1551	1675	1619	1483	1603	1727	1708	1571
Ccdc86	chr19;chr19;chr19;chr19	10941481;10943478;10945283;10948278	10943289;10943552;10945412;10949266	-;-;-;-	3003	coiled-coil domain containing 86	1.04334	0.0612127	0.402674	0.628394	1.7821	1.68032	1.98195	1.65539	1.51382	1.67504	1.97398	1.73314	1.8805	1.68851	1.6335	1.76678	284	254	273	229	198	239	271	222	262	230	235	244
Clstn3	chr6;chr6;chr6;chr6;chr6;chr6;chr6;chr6;chr6;chr6;chr6;chr6;chr6;chr6;chr6;chr6;chr6;chr6	124430756;124431958;124436818;124437375;124438270;124438759;124449490;124449774;124450706;124451306;124456877;124457856;124458544;124459158;124459766;124461532;124462110;124464421	124431732;124432160;124436953;124437520;124438440;124438985;124449638;124449931;124450759;124451468;124456989;124458137;124458729;124459307;124459974;124461727;124462232;124464784	-;-;-;-;-;-;-;-;-;-;-;-;-;-;-;-;-;-	4007	calsyntenin 3	1.01463	0.0209571	0.402696	0.628394	6.46424	6.43215	6.51044	6.49162	6.48346	6.47224	6.55197	6.46642	6.53311	6.50772	6.47165	6.44659	9738	9141	8414	8738	8288	8876	8644	7887	8801	8673	8979	8353
Fam57b	chr7;chr7;chr7;chr7;chr7;chr7;chr7;chr7;chr7;chr7;chr7;chr7;chr7;chr7;chr7;chr7;chr7	126816885;126817189;126818294;126819824;126823303;126824653;126825011;126825011;126827466;126827466;126827466;126828801;126828801;126828801;126829212;126829212;126829212	126817001;126817311;126818393;126819954;126824212;126825094;126825094;126825094;126827700;126827700;126827700;126828896;126828896;126828896;126830219;126830219;126830219	+;+;+;+;+;+;+;+;+;+;+;+;+;+;+;+;+	3162	family with sequence similarity 57, member B	1.01642	0.023493	0.402651	0.628394	5.56115	5.65124	5.63378	5.69737	5.68835	5.61901	5.59964	5.64712	5.7117	5.69972	5.65725	5.67463	4109	4198	3616	3976	3769	3877	3525	3527	3930	3909	4029	3860
Twf1	chr15;chr15;chr15;chr15;chr15;chr15;chr15;chr15;chr15	94577948;94580944;94581217;94582750;94584381;94585448;94586358;94588228;94589752	94579990;94581065;94581367;94582875;94584485;94585543;94586536;94588305;94589824	-;-;-;-;-;-;-;-;-	2973	twinfilin actin binding protein 1	1.01857	0.0265469	0.402816	0.628509	4.36844	4.336	4.25914	4.25667	4.28764	4.28621	4.32526	4.27953	4.3732	4.29397	4.28681	4.40005	1690	1586	1311	1377	1342	1447	1370	1285	1461	1387	1465	1500
Eif2b2	chr12;chr12;chr12;chr12;chr12;chr12;chr12;chr12	85219513;85219822;85220097;85221477;85222744;85223381;85224555;85226003	85219724;85219942;85220245;85221640;85222839;85223518;85224621;85226628	+;+;+;+;+;+;+;+	1573	eukaryotic translation initiation factor 2B, subunit 2 beta	-1.02593	-0.0369353	0.402972	0.628521	4.11124	4.00078	3.99884	4.16588	4.16265	4.12601	4.06003	3.92059	4.13451	4.10807	4.08544	4.02779	748	665	579	684	651	685	603	530	655	645	674	613
Zic2	chr14;chr14;chr14	122475384;122478540;122478890	122476747;122478703;122480328	+;+;+	2967	zinc finger protein of the cerebellum 2	1.03954	0.0559489	0.402992	0.628521	1.75308	1.80696	1.94556	1.67907	1.88448	1.64337	1.85772	1.79528	2.064	1.7369	1.74007	1.84207	275	274	263	230	253	231	247	229	294	235	250	254
Igsf21	chr4;chr4;chr4;chr4;chr4;chr4;chr4;chr4;chr4;chr4	140026852;140027724;140028049;140028698;140034351;140037423;140067137;140107255;140157461;140246302	140027078;140027762;140028241;140028783;140034825;140037538;140067255;140107376;140157573;140246811	-;-;-;-;-;-;-;-;-;-	2000	immunoglobulin superfamily, member 21	-1.02039	-0.0291144	0.403011	0.628521	5.55007	5.50126	5.50173	5.61913	5.61903	5.52535	5.42478	5.4809	5.56029	5.59232	5.61632	5.45733	2579	2393	2087	2382	2272	2298	1975	1988	2238	2295	2477	2100
Ptdss2	chr7;chr7;chr7;chr7;chr7;chr7;chr7;chr7;chr7;chr7;chr7;chr7	141131286;141135309;141143093;141147081;141151650;141152192;141152775;141152975;141154353;141154557;141154811;141155334	141131517;141135410;141143175;141147148;141151784;141152242;141152888;141153093;141154467;141154702;141154996;141156154	+;+;+;+;+;+;+;+;+;+;+;+	2172	phosphatidylserine synthase 2	-1.02109	-0.0301058	0.402988	0.628521	4.57836	4.6536	4.63637	4.63652	4.56956	4.45463	4.54559	4.59965	4.59417	4.58991	4.46982	4.55728	1428	1444	1244	1309	1192	1188	1166	1172	1244	1244	1215	1222
Ufd1l	chr16;chr16;chr16;chr16;chr16;chr16;chr16;chr16;chr16;chr16;chr16;chr16;chr16;chr16;chr16;chr16;chr16;chr16;chr16;chr16;chr16;chr16;chr16;chr16	18812294;18812294;18814830;18814830;18815329;18815329;18817903;18817903;18821039;18821039;18823223;18823223;18824988;18824988;18825753;18825753;18826255;18826255;18827018;18827018;18827636;18827636;18834236;18834236	18812417;18812417;18814962;18814936;18815361;18815361;18818024;18818024;18821169;18821169;18823295;18823295;18825056;18825056;18825818;18825818;18826302;18826302;18827106;18827106;18827717;18827717;18835261;18835261	+;+;+;+;+;+;+;+;+;+;+;+;+;+;+;+;+;+;+;+;+;+;+;+	1996	NA	1.01682	0.0240617	0.403107	0.6286	5.07996	5.1188	5.1285	5.06591	5.12149	5.11116	5.17006	5.14052	5.17248	5.04294	5.10894	5.13231	1858	1832	1608	1620	1606	1721	1652	1567	1707	1565	1739	1673
Nsmce4a	chr7;chr7;chr7;chr7;chr7;chr7;chr7;chr7;chr7;chr7;chr7	130532526;130533577;130533770;130535524;130536983;130538162;130539011;130539814;130542680;130545895;130546992	130532692;130533666;130533861;130535572;130537077;130538252;130539110;130539965;130542810;130545972;130547381	-;-;-;-;-;-;-;-;-;-;-	1435	NSE4 homolog A, SMC5-SMC6 complex component	1.02436	0.0347205	0.403342	0.628892	4.00525	3.91852	3.93411	4.02016	3.89129	3.93668	3.96781	4.01445	3.94793	4.08237	3.95584	3.95317	634	573	505	564	492	548	516	516	525	578	562	531
Tmbim1	chr1;chr1;chr1;chr1;chr1;chr1;chr1;chr1;chr1;chr1;chr1;chr1	74288247;74289871;74290752;74291200;74291431;74291695;74292457;74292835;74293005;74293908;74295198;74304123	74289518;74289924;74290847;74291287;74291468;74291734;74292507;74292888;74293069;74294002;74295439;74304336	-;-;-;-;-;-;-;-;-;-;-;-	2309	transmembrane BAX inhibitor motif containing 1	-1.05601	-0.0786264	0.403925	0.629656	0.979098	0.687939	0.870517	0.855523	0.60595	0.725512	0.812532	0.859079	0.496226	0.853539	0.6931	0.557949	125	98	97	101	81	95	93	93	77	99	94	81
Zfp369	chr13;chr13;chr13;chr13;chr13;chr13;chr13;chr13	65278854;65279261;65280262;65284921;65291823;65294396;65295600;65296063	65278987;65279340;65280388;65285016;65292305;65294484;65295726;65297795	+;+;+;+;+;+;+;+	2869	zinc finger protein 369	-1.02924	-0.0415779	0.403893	0.629656	3.21105	3.21798	3.04982	3.19845	3.29563	3.29844	3.32326	3.12521	3.10695	3.0295	3.21412	3.22067	731	705	547	638	651	704	660	557	586	557	672	639
Trub1	chr19;chr19;chr19;chr19;chr19;chr19;chr19;chr19;chr19;chr19;chr19;chr19;chr19;chr19;chr19	57452906;57452906;57458090;57458090;57464370;57464370;57472699;57472699;57483581;57483581;57485073;57485073;57485352;57487265;57488009	57453196;57453196;57458188;57458188;57464425;57464425;57472780;57472780;57483653;57483653;57485212;57485212;57488908;57487321;57491005	+;+;+;+;+;+;+;+;+;+;+;+;+;+;+	6395	TruB pseudouridine (psi) synthase family member 1	-1.02992	-0.0425295	0.404166	0.629813	1.30286	1.56034	1.41666	1.45284	1.37052	1.42778	1.32843	1.42499	1.35229	1.29105	1.40044	1.48297	434	498	393	424	382	429	369	382	387	372	426	427
Ypel4	chr2;chr2;chr2;chr2;chr2	84734204;84736639;84737064;84737420;84737696	84734293;84736965;84737107;84737528;84737877	+;+;+;+;+	752	yippee like 4	-1.05912	-0.0828691	0.404142	0.629813	2.85042	3.13289	2.9434	2.90232	2.81388	2.9124	2.28455	2.69278	3.00567	3.06062	2.90538	2.98443	149	174	133	136	122	141	84	108	143	149	142	142
Pla2g12a	chr3;chr3;chr3;chr3;chr3;chr3;chr3;chr3;chr3;chr3;chr3;chr3;chr3;chr3;chr3;chr3;chr3	129878606;129878606;129878606;129881184;129888881;129888881;129888881;129888881;129890268;129890268;129890268;129890268;129893659;129894769;129894838;129894838;129894838	129878935;129878935;129878935;129881296;129888957;129888957;129888957;129888957;129890433;129890433;129890433;129890433;129893816;129895825;129895825;129895825;129895825	+;+;+;+;+;+;+;+;+;+;+;+;+;+;+;+;+	1901	phospholipase A2, group XIIA	1.03395	0.0481686	0.404149	0.629813	2.59106	2.72161	2.60957	2.77461	2.77234	2.6332	2.82278	2.62052	2.83739	2.69709	2.7912	2.60404	315	331	267	315	300	294	309	260	322	293	332	276
8030462N17Rik	chr18;chr18;chr18;chr18;chr18	77633281;77643068;77653129;77673900;77713721	77635328;77643194;77653296;77674684;77714010	-;-;-;-;-	3418	RIKEN cDNA 8030462N17 gene	1.02878	0.0409283	0.404285	0.629926	2.11759	2.21852	2.13264	2.10055	2.08502	2.15291	2.1436	2.27886	2.08208	2.23685	2.20983	2.10417	408	420	345	355	335	379	347	369	343	383	399	351
Timm17a	chr1;chr1;chr1;chr1;chr1;chr1	135301535;135304430;135306089;135309135;135309771;135313694	135302003;135304540;135306217;135309198;135309870;135313737	-;-;-;-;-;-	917	translocase of inner mitochondrial membrane 17a	1.01961	0.028024	0.404387	0.630012	5.27052	5.2937	5.20527	5.34979	5.31564	5.27887	5.33709	5.31261	5.31244	5.28293	5.34831	5.29124	974	950	779	906	844	888	852	811	864	849	943	858
Tk1	chr11;chr11;chr11;chr11;chr11;chr11;chr11;chr11;chr11;chr11;chr11;chr11;chr11	117815519;117815519;117816447;117816447;117817102;117817102;117822097;117822097;117824671;117824671;117825601;117825714;117825714	117816139;117816139;117816566;117816566;117817191;117817191;117822190;117822190;117824781;117824781;117825632;117826014;117826014	-;-;-;-;-;-;-;-;-;-;-;-;-	1369	thymidine kinase 1	-1.07926	-0.110049	0.40457	0.630224	0.878632	1.07646	1.11371	0.997736	0.829487	1.13966	0.42428	1.24503	0.379701	1.18898	0.871895	1.06054	69	76	68	66	56	75	42	72	42	74	63	68
Cdc40	chr10;chr10;chr10;chr10;chr10;chr10;chr10;chr10;chr10;chr10;chr10;chr10;chr10;chr10;chr10	40831622;40834176;40836288;40841354;40841700;40843042;40844961;40847130;40847924;40849745;40850930;40852497;40857547;40867824;40882887	40833356;40834320;40836364;40841487;40841815;40843143;40845006;40847204;40848063;40849841;40851069;40852580;40857676;40867910;40883143	-;-;-;-;-;-;-;-;-;-;-;-;-;-;-	3365	cell division cycle 40	-1.02201	-0.0314131	0.404641	0.630262	3.36195	3.38118	3.30915	3.36851	3.22877	3.29011	3.32672	3.27134	3.25185	3.37987	3.29554	3.235	952	926	768	842	729	821	776	723	760	833	834	757
Hdac10	chr15;chr15;chr15;chr15;chr15;chr15;chr15;chr15;chr15;chr15;chr15;chr15;chr15;chr15;chr15;chr15;chr15;chr15;chr15;chr15;chr15;chr15;chr15;chr15;chr15;chr15;chr15;chr15;chr15;chr15;chr15;chr15;chr15;chr15;chr15;chr15;chr15;chr15;chr15;chr15;chr15;chr15;chr15;chr15;chr15;chr15;chr15;chr15;chr15;chr15;chr15;chr15;chr15;chr15;chr15;chr15;chr15;chr15;chr15;chr15;chr15;chr15;chr15;chr15;chr15;chr15;chr15;chr15;chr15;chr15;chr15;chr15;chr15;chr15;chr15;chr15;chr15	89123303;89123303;89123303;89123303;89123565;89123565;89123565;89123565;89123819;89123819;89123819;89123819;89124175;89124175;89124175;89124175;89124532;89124532;89124713;89124713;89124713;89124713;89125312;89125312;89125312;89125312;89125497;89125497;89125497;89125497;89125826;89125826;89125826;89125826;89125975;89125975;89125975;89125975;89126212;89126212;89126212;89126212;89126378;89126378;89126378;89126378;89126630;89126630;89126641;89126641;89126869;89126869;89126869;89126869;89127150;89127150;89127150;89127386;89127386;89127386;89127386;89127594;89127594;89127594;89127594;89127922;89127922;89127922;89127922;89128185;89128185;89128185;89128185;89128390;89128390;89128390;89128390	89123479;89123479;89123479;89123479;89123724;89123724;89123724;89123724;89124001;89124001;89124001;89124001;89124253;89124253;89124588;89124588;89124588;89124588;89124804;89124804;89124804;89124804;89125396;89125396;89125396;89125396;89125749;89125749;89125749;89125749;89125890;89125890;89125890;89125890;89126081;89126081;89126081;89126081;89126301;89126301;89126301;89126301;89126437;89126437;89126437;89126437;89126706;89126706;89126706;89126706;89126995;89126995;89126995;89126995;89127218;89127218;89127218;89127490;89127490;89127490;89127490;89127691;89127691;89127691;89127691;89128018;89128018;89128018;89128018;89128319;89128319;89128319;89128319;89128700;89128700;89128700;89128700	-;-;-;-;-;-;-;-;-;-;-;-;-;-;-;-;-;-;-;-;-;-;-;-;-;-;-;-;-;-;-;-;-;-;-;-;-;-;-;-;-;-;-;-;-;-;-;-;-;-;-;-;-;-;-;-;-;-;-;-;-;-;-;-;-;-;-;-;-;-;-;-;-;-;-;-;-	2705	histone deacetylase 10	1.04014	0.0567742	0.40475	0.630286	1.87594	2.09954	1.9943	1.87378	2.10087	2.1341	1.85664	1.97814	2.03128	2.13816	2.13142	2.25797	273	306	248	240	268	296	225	237	262	283	299	309
Rab39	chr9;chr9	53684110;53705889	53686736;53706232	-;-	2971	RAB39, member RAS oncogene family	1.08351	0.115716	0.40474	0.630286	-0.645349	-0.480103	-1.08594	-0.735314	-0.602348	-0.777059	-0.443302	-0.790705	-1.17329	-0.408489	-0.549391	-0.336275	52	56	32	43	45	43	50	38	31	53	51	56
Spc25	chr2;chr2;chr2;chr2;chr2;chr2;chr2;chr2;chr2;chr2;chr2;chr2;chr2;chr2;chr2;chr2;chr2;chr2;chr2;chr2;chr2;chr2;chr2;chr2;chr2;chr2;chr2	69193895;69193895;69193895;69193895;69197135;69197135;69197135;69197135;69199985;69199985;69199985;69199985;69202572;69202572;69202572;69202572;69204856;69204856;69204856;69204856;69205026;69205026;69205026;69205589;69205830;69206064;69206064	69194545;69194545;69194545;69194545;69197233;69197233;69197233;69197233;69200089;69200089;69200089;69200089;69202718;69202718;69202718;69202718;69204921;69204921;69204921;69204921;69205178;69205178;69205178;69206213;69206213;69206213;69206213	-;-;-;-;-;-;-;-;-;-;-;-;-;-;-;-;-;-;-;-;-;-;-;-;-;-;-	1846	SPC25, NDC80 kinetochore complex component, homolog (S. cerevisiae)	-1.0409	-0.057834	0.405025	0.630496	1.87427	1.88613	1.9757	1.84977	1.82541	1.96854	1.9522	1.82142	1.83539	1.9718	1.76354	1.67865	186	180	167	161	151	180	164	145	156	172	158	141
Fbxo44	chr4;chr4;chr4;chr4;chr4;chr4;chr4;chr4;chr4;chr4;chr4;chr4;chr4;chr4;chr4;chr4;chr4;chr4;chr4;chr4;chr4;chr4;chr4;chr4;chr4;chr4;chr4;chr4;chr4;chr4	148152799;148152799;148152799;148152799;148152799;148154158;148154287;148156146;148156146;148156146;148156146;148156146;148156395;148156395;148156395;148156395;148156580;148156580;148156580;148156580;148156609;148158537;148158537;148158537;148158537;148158537;148159515;148159743;148159743;148160034	148153644;148153644;148153644;148153644;148153644;148154241;148154433;148156281;148156281;148156281;148156281;148156281;148156490;148156490;148156490;148156490;148156706;148156706;148156706;148156706;148156706;148158823;148158823;148158823;148158823;148158823;148159589;148160094;148160094;148160094	-;-;-;-;-;-;-;-;-;-;-;-;-;-;-;-;-;-;-;-;-;-;-;-;-;-;-;-;-;-	2150	F-box protein 44	1.0246	0.0350603	0.404959	0.630496	3.99146	4.02277	4.15012	4.03012	3.98545	3.92226	4.04548	4.08682	4.02171	4.18035	3.959	4.01752	941	923	879	851	787	813	816	813	828	927	844	832
Nmnat1	chr4;chr4;chr4;chr4;chr4	149468787;149469640;149473285;149474428;149485109	149469211;149469782;149473468;149474595;149485142	-;-;-;-;-	954	nicotinamide nucleotide adenylyltransferase 1	-1.0556	-0.0780696	0.404985	0.630496	1.94751	2.11622	2.02186	2.0426	1.98396	1.80647	1.73941	1.89954	2.02746	1.84003	2.12755	1.77888	101	109	89	95	87	83	73	79	92	81	105	78
Aadat	chr8;chr8;chr8;chr8;chr8;chr8;chr8;chr8;chr8;chr8;chr8;chr8;chr8	60506124;60507089;60515980;60518532;60526571;60529376;60531666;60532199;60534574;60535727;60540055;60543522;60545223	60506279;60507257;60516112;60518606;60526780;60529441;60531748;60532295;60534635;60535791;60540161;60543623;60545677	+;+;+;+;+;+;+;+;+;+;+;+;+	1780	aminoadipate aminotransferase	1.14516	0.195554	0.405284	0.630826	-1.9959	-1.72025	-1.16871	-1.93905	-2.32042	-1.63925	-1.42541	-2.66916	-1.46954	-1.5716	-1.46682	-1.22136	12	14	18	11	8	14	15	6	15	14	16	18
Pcdhb11	chr18	37421418	37425032	+	3615	protocadherin beta 11	-1.03836	-0.0543112	0.405493	0.631079	1.69102	1.87483	1.82608	1.80559	1.5114	1.63048	1.73274	1.72074	1.47444	1.62507	1.74169	1.73815	321	350	295	306	238	279	276	265	238	265	305	288
Zcchc6	chr13;chr13;chr13;chr13;chr13;chr13;chr13;chr13;chr13;chr13;chr13;chr13;chr13;chr13;chr13;chr13;chr13;chr13;chr13;chr13;chr13;chr13;chr13;chr13;chr13;chr13;chr13;chr13	59771879;59778752;59782018;59784765;59785721;59785895;59788460;59789184;59789412;59789848;59791776;59794447;59796820;59797670;59798998;59799641;59802016;59805223;59808046;59809378;59810571;59811515;59814866;59815546;59816271;59816658;59821560;59823081	59772859;59778815;59782343;59784880;59785812;59785942;59788637;59789261;59789525;59789937;59791879;59794504;59796920;59797756;59799148;59800716;59802196;59805375;59808165;59809504;59810640;59811566;59814954;59815723;59816387;59816839;59822110;59823147	-;-;-;-;-;-;-;-;-;-;-;-;-;-;-;-;-;-;-;-;-;-;-;-;-;-;-;-	5551	zinc finger, CCHC domain containing 6	-1.01573	-0.0225112	0.405591	0.631158	4.0829	4.01032	4.06583	4.04413	4.05724	4.01637	4.05287	3.96918	4.07459	4.00038	3.9901	4.05235	2589	2363	2141	2219	2136	2241	2118	1935	2218	2113	2227	2201
Tpra1	chr6;chr6;chr6;chr6;chr6;chr6;chr6;chr6;chr6;chr6;chr6;chr6	88902251;88905949;88907941;88908184;88909290;88909508;88909681;88910151;88910341;88910548;88910797;88911683	88902530;88906078;88908072;88908316;88909376;88909580;88909760;88910261;88910401;88910650;88910877;88912240	+;+;+;+;+;+;+;+;+;+;+;+	1829	transmembrane protein, adipocyte asscociated 1	-1.03708	-0.052527	0.405661	0.631195	2.74408	2.64036	2.62142	2.68604	2.64922	2.59261	2.29408	2.62544	2.69676	2.71289	2.56487	2.69074	337	301	259	285	265	275	206	251	281	285	273	282
Tagln2	chr1;chr1;chr1;chr1;chr1	172500246;172505120;172505761;172506186;172506567	172500332;172505327;172505935;172506288;172507375	+;+;+;+;+	1382	transgelin 2	1.07866	0.109244	0.40601	0.631534	1.09545	0.815861	0.990294	0.822995	0.368283	0.484937	1.22428	0.84424	0.853985	0.988923	0.526378	0.89078	81	64	63	59	41	48	74	55	59	65	50	61
Zbtb12	chr17;chr17	34894559;34895221	34894769;34896844	+;+	1835	zinc finger and BTB domain containing 12	-1.02823	-0.0401636	0.40602	0.631534	2.96828	3.1021	3.02583	3.11489	3.10209	3.06541	2.97726	3.06667	2.94972	3.03287	3.1072	2.99331	395	416	344	385	364	383	332	342	336	357	399	349
Coro1b	chr19;chr19;chr19;chr19;chr19;chr19;chr19;chr19;chr19;chr19;chr19	4148663;4149342;4149863;4150090;4150440;4150707;4151395;4151580;4152522;4153227;4153597	4148736;4149544;4149985;4150219;4150621;4150826;4151499;4151725;4152579;4153490;4154035	+;+;+;+;+;+;+;+;+;+;+	1844	coronin, actin binding protein 1B	1.01857	0.0265438	0.40599	0.631534	4.79215	4.84515	4.73519	4.81423	4.83569	4.82077	4.76686	4.81975	4.86699	4.90506	4.79128	4.85245	1406	1400	1131	1257	1217	1300	1154	1159	1276	1314	1289	1273
0610010K14Rik	chr11;chr11;chr11;chr11;chr11;chr11;chr11;chr11;chr11;chr11;chr11;chr11;chr11;chr11;chr11;chr11;chr11;chr11;chr11;chr11;chr11;chr11;chr11;chr11;chr11;chr11;chr11;chr11;chr11;chr11	70235204;70235204;70235204;70235204;70235204;70235204;70235696;70235696;70235696;70235997;70236024;70236024;70236024;70236024;70236024;70236877;70236877;70236877;70237531;70237531;70237531;70237531;70237531;70237531;70237784;70237784;70237784;70237784;70237784;70237784	70235468;70235468;70235464;70235464;70235468;70235468;70235800;70235800;70235800;70236211;70236211;70236211;70236211;70236211;70236211;70236978;70236978;70236978;70237625;70237625;70237625;70237625;70237625;70237625;70237914;70237914;70237914;70237914;70237914;70237914	-;-;-;-;-;-;-;-;-;-;-;-;-;-;-;-;-;-;-;-;-;-;-;-;-;-;-;-;-;-	913	RIKEN cDNA 0610010K14 gene	1.0296	0.042083	0.406108	0.631541	4.2443	4.3095	4.42978	4.41574	4.40857	4.28234	4.28508	4.36654	4.37801	4.37376	4.36264	4.55581	476	478	453	472	448	443	409	419	450	450	474	513
Chrm2	chr6;chr6;chr6	36388084;36388604;36523170	36388366;36388751;36524774	+;+;+	2036	cholinergic receptor, muscarinic 2, cardiac	1.08103	0.112405	0.406118	0.631541	-0.127999	0.30109	0.431314	0.189053	0.204631	0.567044	0.585391	0.750172	0.520024	0.215801	0.130096	-0.0124045	51	66	63	56	54	75	70	76	69	56	56	48
Parp3	chr9;chr9;chr9;chr9;chr9;chr9;chr9;chr9;chr9;chr9;chr9	106470353;106471760;106473029;106473433;106473681;106474058;106474397;106474680;106475023;106475799;106476493	106471402;106471915;106473206;106473519;106473833;106474284;106474520;106474868;106475148;106475982;106476651	-;-;-;-;-;-;-;-;-;-;-	2633	poly (ADP-ribose) polymerase family, member 3	1.09254	0.127691	0.406187	0.631576	-0.218614	-0.280449	-0.665451	-0.815794	-0.962338	-1.07157	-0.269061	-0.818687	-0.745621	-0.469135	-0.492363	-0.268464	62	57	38	36	31	31	50	33	37	45	47	52
Gls2	chr10;chr10;chr10;chr10;chr10;chr10;chr10;chr10;chr10;chr10;chr10;chr10;chr10;chr10;chr10;chr10;chr10;chr10;chr10;chr10;chr10;chr10;chr10;chr10;chr10;chr10;chr10;chr10;chr10;chr10;chr10;chr10;chr10;chr10;chr10;chr10;chr10;chr10;chr10;chr10;chr10;chr10;chr10;chr10;chr10;chr10;chr10;chr10;chr10;chr10;chr10;chr10;chr10	128194635;128194635;128194635;128199182;128199182;128199182;128199637;128199637;128199637;128200144;128200173;128200173;128200886;128200886;128201206;128201206;128201206;128201559;128201559;128201559;128203823;128203823;128203823;128204075;128204075;128204075;128204661;128204661;128204661;128204861;128204861;128204861;128205088;128205088;128205088;128206872;128206872;128206872;128207298;128207298;128207298;128207561;128207561;128207561;128208591;128208591;128208591;128209106;128209106;128209106;128209288;128209288;128209288	128194907;128194907;128194907;128199281;128199281;128199281;128199758;128199758;128199758;128200302;128200302;128200302;128200965;128200965;128201369;128201369;128201369;128201617;128201617;128201617;128203855;128203855;128203855;128204133;128204133;128204133;128204727;128204727;128204727;128204911;128204911;128204911;128205264;128205264;128205264;128207003;128207003;128207003;128207390;128207390;128207390;128207622;128207622;128207622;128208667;128208667;128208667;128209169;128209169;128209169;128210004;128210004;128210004	+;+;+;+;+;+;+;+;+;+;+;+;+;+;+;+;+;+;+;+;+;+;+;+;+;+;+;+;+;+;+;+;+;+;+;+;+;+;+;+;+;+;+;+;+;+;+;+;+;+;+;+;+	2489	glutaminase 2 (liver, mitochondrial)	-1.10899	-0.149247	0.406455	0.631873	-0.475218	-0.276929	-0.279364	-1.31466	-0.195722	-0.394082	-1.4301	-0.653226	-0.261543	-0.876676	-0.185606	-0.528387	49	54	47	24	50	47	21	35	49	32	55	41
Rapgef4	chr2;chr2;chr2;chr2;chr2;chr2;chr2;chr2;chr2;chr2;chr2;chr2;chr2;chr2;chr2;chr2;chr2;chr2;chr2;chr2;chr2;chr2;chr2;chr2;chr2;chr2;chr2;chr2;chr2;chr2;chr2;chr2;chr2;chr2;chr2;chr2;chr2;chr2;chr2;chr2;chr2;chr2;chr2;chr2;chr2;chr2;chr2;chr2;chr2;chr2;chr2;chr2;chr2;chr2;chr2;chr2;chr2;chr2;chr2;chr2;chr2;chr2;chr2;chr2;chr2;chr2;chr2;chr2;chr2;chr2;chr2;chr2;chr2;chr2;chr2;chr2;chr2;chr2;chr2;chr2;chr2;chr2;chr2;chr2;chr2;chr2;chr2;chr2;chr2;chr2;chr2;chr2;chr2;chr2;chr2	71981215;71981215;71981215;72031033;72031033;72031033;72034031;72034031;72034031;72045102;72045102;72045102;72054617;72137242;72137242;72137242;72137242;72141153;72141153;72141153;72141153;72174423;72174423;72174802;72174802;72174802;72178178;72178178;72178178;72179920;72179920;72179920;72195637;72195637;72195637;72196216;72196216;72196216;72198337;72198337;72198337;72198759;72198759;72198759;72201048;72201048;72201048;72205655;72205655;72205655;72208086;72208086;72208086;72223017;72223017;72223017;72224961;72224961;72224961;72225749;72225749;72225749;72225999;72225999;72225999;72226475;72226475;72226475;72229006;72229006;72229006;72234077;72234077;72234077;72234608;72234608;72234608;72239064;72239064;72239064;72241427;72241427;72241427;72242234;72242234;72242234;72242728;72242728;72242728;72252940;72252940;72252940;72256249;72256249;72256249	71981351;71981351;71981351;72031175;72031175;72031175;72034119;72034119;72034119;72045248;72045248;72045248;72055024;72137314;72137314;72137314;72137314;72141172;72141172;72141172;72144454;72174476;72174476;72174908;72174908;72174908;72178299;72178299;72178299;72180103;72180103;72180103;72195721;72195721;72195721;72196276;72196276;72196276;72198413;72198413;72198413;72198905;72198905;72198905;72201163;72201163;72201163;72205743;72205743;72205743;72208164;72208164;72208164;72223167;72223167;72223167;72225049;72225049;72225049;72225779;72225779;72225779;72226077;72226077;72226077;72226621;72226621;72226621;72229103;72229103;72229103;72234202;72234202;72234202;72234786;72234786;72234786;72239154;72239154;72239154;72241477;72241477;72241477;72242321;72242321;72242321;72242792;72242792;72242792;72252994;72252994;72252994;72257474;72257474;72257474	+;+;+;+;+;+;+;+;+;+;+;+;+;+;+;+;+;+;+;+;+;+;+;+;+;+;+;+;+;+;+;+;+;+;+;+;+;+;+;+;+;+;+;+;+;+;+;+;+;+;+;+;+;+;+;+;+;+;+;+;+;+;+;+;+;+;+;+;+;+;+;+;+;+;+;+;+;+;+;+;+;+;+;+;+;+;+;+;+;+;+;+;+;+;+	7896	Rap guanine nucleotide exchange factor (GEF) 4	1.01648	0.0235843	0.406472	0.631873	3.2964	3.18812	3.23321	3.28582	3.28424	3.22281	3.29936	3.25438	3.28647	3.23078	3.31651	3.26423	2135	1901	1710	1866	1778	1839	1787	1677	1827	1763	1986	1813
Sass6	chr3;chr3;chr3;chr3;chr3;chr3;chr3;chr3;chr3;chr3;chr3;chr3;chr3;chr3;chr3;chr3;chr3;chr3;chr3;chr3;chr3;chr3;chr3;chr3;chr3;chr3;chr3;chr3;chr3;chr3;chr3;chr3;chr3;chr3;chr3;chr3;chr3;chr3;chr3;chr3;chr3;chr3;chr3;chr3;chr3;chr3;chr3;chr3;chr3;chr3;chr3	116594958;116594958;116594958;116603462;116603462;116604265;116605197;116605197;116605197;116605665;116605665;116605665;116607323;116607323;116607323;116608384;116608384;116608384;116610264;116610264;116610264;116613906;116613906;116613906;116618256;116618256;116618256;116618560;116618560;116618560;116618724;116618724;116618724;116619251;116619251;116619251;116620058;116620058;116620058;116621383;116621383;116621383;116627073;116627073;116627073;116628518;116628518;116628518;116628708;116628708;116628708	116595178;116595178;116595178;116603522;116603522;116604347;116605276;116605276;116605276;116605769;116605769;116605769;116607494;116607494;116607494;116608449;116608449;116608449;116610383;116610383;116610383;116614097;116614097;116614097;116618450;116618450;116618450;116618649;116618649;116618649;116618903;116618903;116618903;116619332;116619332;116619332;116620191;116620191;116620191;116621508;116621508;116621508;116627167;116627167;116627167;116628612;116628612;116628612;116630986;116630986;116630986	+;+;+;+;+;+;+;+;+;+;+;+;+;+;+;+;+;+;+;+;+;+;+;+;+;+;+;+;+;+;+;+;+;+;+;+;+;+;+;+;+;+;+;+;+;+;+;+;+;+;+	4376	SAS-6 centriolar assembly protein	-1.04465	-0.0630229	0.406521	0.631876	0.91605	1.03119	0.916391	0.796923	0.654562	1.14981	0.992923	0.762348	0.969595	0.78406	0.814026	0.816867	227	236	190	184	159	242	200	165	203	179	194	184
Nt5dc2	chr14;chr14;chr14;chr14;chr14;chr14;chr14;chr14;chr14;chr14;chr14;chr14;chr14	31134853;31135030;31135338;31135494;31135686;31135918;31136065;31136268;31136596;31138124;31138332;31138609;31138781	31134923;31135104;31135393;31135587;31135814;31135978;31136167;31136369;31136677;31138210;31138472;31138673;31139124	+;+;+;+;+;+;+;+;+;+;+;+;+	1410	5'-nucleotidase domain containing 2	-1.03031	-0.0430762	0.40663	0.631973	3.34836	3.26571	3.33285	3.32423	3.35817	3.2264	3.26777	3.25786	3.32981	3.33411	3.30249	3.09144	395	358	327	342	334	329	312	300	336	338	351	287
Mmp2	chr8;chr8;chr8;chr8;chr8;chr8;chr8;chr8;chr8;chr8;chr8;chr8;chr8	92827328;92830621;92831685;92832764;92833069;92835969;92836906;92839253;92840390;92843820;92846081;92850126;92852562	92827777;92830847;92831833;92832892;92833242;92836142;92837079;92839408;92840531;92843956;92846240;92850235;92853420	+;+;+;+;+;+;+;+;+;+;+;+;+	3041	matrix metallopeptidase 2	1.13107	0.177694	0.406792	0.632152	-2.19476	-2.30371	-2.51698	-1.79416	-2.5221	-2.51683	-1.78866	-2.15213	-1.98303	-2.24639	-1.92218	-2.69219	18	16	12	21	12	13	20	15	18	15	20	11
Klhl26	chr8;chr8;chr8;chr8;chr8	70450228;70450228;70455466;70476850;70476850	70453019;70453019;70455648;70476943;70476943	-;-;-;-;-	3069	kelch-like 26	1.02131	0.0304225	0.40703	0.632376	3.47342	3.46652	3.50446	3.44012	3.59828	3.41943	3.5391	3.49875	3.57466	3.51617	3.49759	3.45651	938	896	802	807	859	819	820	772	867	835	875	805
Plod2	chr9;chr9;chr9;chr9;chr9;chr9;chr9;chr9;chr9;chr9;chr9;chr9;chr9;chr9;chr9;chr9;chr9;chr9;chr9;chr9;chr9;chr9;chr9;chr9;chr9;chr9;chr9;chr9;chr9;chr9;chr9;chr9;chr9;chr9;chr9;chr9;chr9;chr9;chr9	92542223;92542223;92571255;92571255;92573471;92573471;92581202;92581202;92584491;92584491;92586839;92586839;92588601;92588601;92591300;92591300;92593745;92593745;92595262;92595262;92596336;92596336;92598588;92598588;92600741;92600741;92601985;92602948;92602948;92604779;92604779;92605373;92605373;92606508;92606508;92606764;92606764;92607075;92607075	92542568;92542568;92571346;92571346;92573607;92573607;92581365;92581365;92584603;92584603;92586902;92586902;92588698;92588698;92591401;92591401;92593870;92593870;92595383;92595383;92596440;92596440;92598713;92598713;92600882;92600882;92602047;92603061;92603061;92604844;92604844;92605477;92605477;92606654;92606654;92606889;92606889;92608427;92608427	+;+;+;+;+;+;+;+;+;+;+;+;+;+;+;+;+;+;+;+;+;+;+;+;+;+;+;+;+;+;+;+;+;+;+;+;+;+;+	3711	procollagen lysine, 2-oxoglutarate 5-dioxygenase 2	-1.04337	-0.0612501	0.40702	0.632376	1.48176	1.5857	1.50876	1.10353	1.27247	1.41124	1.32823	1.42773	1.29685	1.19604	1.32195	1.47899	285	294	243	193	207	246	214	222	216	202	234	247
Rimkla	chr4;chr4;chr4;chr4;chr4	119465285;119470467;119474519;119477791;119492297	119468525;119470670;119474605;119478021;119492598	-;-;-;-;-	4065	ribosomal modification protein rimK-like family member A	-1.01937	-0.0276786	0.407525	0.633072	3.38052	3.49078	3.40999	3.48531	3.52967	3.48076	3.38333	3.42256	3.47799	3.42317	3.46861	3.43149	1165	1207	995	1103	1085	1132	975	970	1074	1037	1136	1048
Shb	chr4;chr4;chr4;chr4;chr4;chr4	45423276;45444679;45447506;45458127;45489055;45529562	45424123;45444798;45447677;45458342;45489175;45530828	-;-;-;-;-;-	2744	src homology 2 domain-containing transforming protein B	1.03845	0.0544333	0.407701	0.633273	2.05696	2.28076	2.03062	2.26328	2.29473	2.30898	2.24101	2.28763	2.30787	2.339	2.3744	2.00498	314	352	258	319	311	339	298	298	322	330	359	263
Slc43a2	chr11;chr11;chr11;chr11;chr11;chr11;chr11;chr11;chr11;chr11;chr11;chr11;chr11;chr11;chr11;chr11;chr11;chr11;chr11;chr11;chr11;chr11;chr11;chr11;chr11;chr11;chr11;chr11;chr11;chr11;chr11;chr11;chr11;chr11;chr11;chr11;chr11;chr11;chr11;chr11;chr11;chr11	75531694;75531694;75532112;75532588;75532588;75532588;75543158;75543158;75543158;75544682;75544682;75544682;75545754;75545754;75545754;75560899;75560899;75560899;75562772;75562772;75562772;75562991;75562991;75562991;75563562;75563562;75563562;75566979;75566979;75566979;75568361;75568361;75568361;75570571;75570571;75570571;75571757;75571757;75571757;75572315;75572315;75572315	75531741;75531778;75532414;75532788;75532788;75532788;75543365;75543365;75543365;75544737;75544737;75544737;75545830;75545830;75545830;75560991;75560991;75560991;75562905;75562905;75562905;75563193;75563193;75563193;75563708;75563708;75563708;75567117;75567117;75567117;75568490;75568490;75568490;75570644;75570644;75570644;75571880;75571880;75571880;75577572;75577572;75577572	+;+;+;+;+;+;+;+;+;+;+;+;+;+;+;+;+;+;+;+;+;+;+;+;+;+;+;+;+;+;+;+;+;+;+;+;+;+;+;+;+;+	7232	solute carrier family 43, member 2	-1.03139	-0.0445911	0.407889	0.633491	3.12471	3.45227	3.23212	3.27135	3.41421	3.29029	3.18409	3.42348	3.20459	3.12735	3.40123	3.1723	1736	2091	1565	1692	1782	1765	1511	1727	1581	1503	1929	1558
Sst	chr16;chr16	23889581;23890607	23889941;23890844	-;-	599	somatostatin	1.02423	0.0345456	0.408093	0.633643	6.75133	6.84422	6.92989	7.07131	6.94595	6.90274	6.93765	6.84818	6.97099	7.02309	6.97769	6.90035	1776	1818	1682	1952	1707	1788	1688	1536	1782	1853	1906	1710
Bbs1	chr19;chr19;chr19;chr19;chr19;chr19;chr19;chr19;chr19;chr19;chr19;chr19;chr19;chr19;chr19;chr19;chr19	4886882;4890990;4891653;4892888;4894261;4894962;4897280;4897574;4899200;4900491;4902843;4903014;4903146;4903702;4905985;4906142;4906556	4890758;4891076;4891787;4893021;4894419;4895031;4897438;4897694;4899306;4900622;4902915;4903052;4903192;4903974;4906019;4906218;4906627	-;-;-;-;-;-;-;-;-;-;-;-;-;-;-;-;-	5597	Bardet-Biedl syndrome 1 (human)	-1.01987	-0.0283851	0.408128	0.633643	3.21978	3.12642	3.21036	3.15507	3.20997	3.22117	3.20328	3.1161	3.13018	3.27778	3.13357	3.10532	1435	1291	1193	1208	1197	1302	1185	1080	1162	1291	1240	1151
Ccser1	chr6;chr6;chr6;chr6;chr6;chr6;chr6;chr6;chr6;chr6;chr6;chr6;chr6;chr6;chr6;chr6;chr6;chr6;chr6;chr6;chr6;chr6	61180325;61180325;61310814;61310814;61313654;61313654;61373961;61373961;61422957;61422957;61570670;61570670;61638439;61638439;61718145;61718145;61810631;61810631;61956689;61956689;62379785;62379785	61180653;61180601;61312172;61312172;61313835;61313835;61374054;61374054;61423077;61423077;61570877;61570877;61638513;61638513;61718228;61718228;61810708;61810708;61956733;61956733;62382863;62382863	+;+;+;+;+;+;+;+;+;+;+;+;+;+;+;+;+;+;+;+;+;+	5654	coiled-coil serine rich 1	-1.03147	-0.0446978	0.408063	0.633643	1.45709	1.51624	1.27537	1.46494	1.41379	1.34057	1.29618	1.25908	1.46909	1.38495	1.46552	1.32791	427	427	315	378	348	357	319	301	371	351	394	339
Plekhb2	chr1;chr1;chr1;chr1;chr1;chr1;chr1;chr1;chr1;chr1;chr1;chr1;chr1;chr1;chr1	34849959;34849959;34861873;34861873;34863006;34863006;34863471;34863471;34864473;34864473;34866141;34866141;34869300;34869300;34876911	34850063;34850063;34861917;34861917;34863158;34863158;34863573;34863573;34864512;34864512;34866230;34866230;34869405;34871557;34879585	+;+;+;+;+;+;+;+;+;+;+;+;+;+;+	5469	pleckstrin homology domain containing, family B (evectins) member 2	1.01312	0.0188083	0.408356	0.633834	5.64816	5.59615	5.65476	5.64958	5.62709	5.61603	5.65715	5.62244	5.66894	5.62726	5.65482	5.67324	7549	6989	6346	6653	6248	6692	6345	5997	6599	6430	6957	6670
BC029214	chr2;chr2;chr2;chr2;chr2;chr2;chr2	25459488;25459775;25460009;25460167;25460445;25460655;25460787	25459701;25459859;25460074;25460357;25460494;25460715;25461094	-;-;-;-;-;-;-	975	NA	-1.02744	-0.0390548	0.408333	0.633834	4.51895	4.50599	4.6069	4.45783	4.52869	4.49426	4.45083	4.63759	4.38825	4.45663	4.55639	4.37413	615	585	547	519	520	548	490	540	484	509	579	483
Srpr	chr9;chr9;chr9;chr9;chr9;chr9;chr9;chr9;chr9;chr9;chr9;chr9;chr9;chr9	35211203;35211992;35212348;35212720;35213130;35213383;35213747;35213937;35214187;35214560;35214818;35215467;35215715;35215938	35211405;35212075;35212511;35212880;35213286;35213536;35213835;35214055;35214273;35214732;35215031;35215630;35215813;35217003	+;+;+;+;+;+;+;+;+;+;+;+;+;+	2934	signal recognition particle receptor ('docking protein')	1.01692	0.024212	0.408392	0.633834	4.06882	4.11194	4.12512	4.16245	4.14417	4.14518	4.14477	4.15964	4.15451	4.11967	4.18688	4.13168	1355	1340	1179	1273	1199	1295	1193	1167	1239	1213	1349	1229
Zfp217	chr2;chr2;chr2;chr2;chr2;chr2;chr2;chr2;chr2;chr2;chr2;chr2;chr2	170108643;170108643;170112480;170112480;170114061;170114061;170116142;170116142;170119019;170119019;170131048;170131657;170142614	170110655;170110655;170112614;170112614;170115572;170115572;170116258;170116258;170120753;170120753;170131220;170131752;170142675	-;-;-;-;-;-;-;-;-;-;-;-;-	5843	zinc finger protein 217	1.06605	0.0922749	0.408516	0.633955	-1.05731	-0.890451	-1.02279	-0.819268	-0.883054	-0.916088	-0.761638	-0.661493	-1.38002	-0.591426	-0.990401	-0.763843	77	83	66	80	73	77	79	82	53	92	74	82
Cenpo	chr12;chr12;chr12;chr12;chr12;chr12;chr12	4211672;4215259;4216519;4217208;4231516;4233531;4233752	4214630;4215430;4216778;4217322;4231682;4233657;4234294	-;-;-;-;-;-;-	4343	centromere protein O	-1.06778	-0.094615	0.408809	0.634207	-0.2825	-0.0836771	0.11371	0.250988	-0.202672	-0.170845	0.102937	-0.0836311	-0.511742	0.0937618	-0.450288	-0.13934	98	108	108	125	87	96	107	91	72	110	80	94
Dach1	chr14;chr14;chr14;chr14;chr14;chr14;chr14;chr14;chr14;chr14;chr14;chr14;chr14;chr14;chr14;chr14;chr14;chr14;chr14;chr14;chr14;chr14;chr14	97786846;97786846;97827742;97827742;97828241;97828241;97831294;97831294;97840089;97840089;97901301;97901301;97903151;97903151;97915797;97915797;97916393;97969807;97969807;98018878;98018878;98168483;98168483	97789619;97789619;97827810;97827810;97828384;97828384;97831441;97831441;97840240;97840240;97901435;97901435;97903286;97903286;97915969;97915969;97916548;97969968;97969968;98018993;98018993;98169765;98169765	-;-;-;-;-;-;-;-;-;-;-;-;-;-;-;-;-;-;-;-;-;-;-	5448	dachshund family transcription factor 1	-1.06752	-0.0942696	0.408982	0.634207	-0.7974	-0.974037	-1.05879	-0.86979	-0.927004	-0.952129	-0.774257	-0.93957	-1.05372	-1.15378	-0.795411	-1.52501	86	73	60	72	66	70	73	63	62	58	79	45
Tnfsf9	chr17;chr17;chr17	57105385;57106250;57107041	57105860;57106286;57107757	+;+;+	1230	tumor necrosis factor (ligand) superfamily, member 9	1.11897	0.162165	0.409021	0.634207	-0.603436	-0.544991	-0.558476	-0.789144	-0.80821	-1.21094	-0.346805	-0.367036	-0.457514	-0.940504	-0.546787	-0.855635	22	22	19	17	16	13	22	21	21	15	21	16
Rnf114	chr2;chr2;chr2;chr2;chr2;chr2;chr2;chr2	167492645;167499811;167503437;167507047;167510876;167511212;167512517;167514666	167493343;167499965;167503601;167507197;167510982;167511326;167512624;167516166	+;+;+;+;+;+;+;+	3001	ring finger protein 114	-1.02587	-0.0368455	0.408764	0.634207	3.3328	3.4092	3.3732	3.59898	3.5741	3.44469	3.39185	3.4285	3.40749	3.49393	3.39163	3.40776	832	842	716	881	826	815	724	719	755	804	795	761
Sepsecs	chr5;chr5;chr5;chr5;chr5;chr5;chr5;chr5;chr5;chr5;chr5	52643407;52647116;52647598;52656014;52656226;52660630;52664168;52665236;52665988;52668899;52669575	52644107;52647206;52647691;52656105;52656355;52660732;52664321;52665394;52666106;52669053;52669701	-;-;-;-;-;-;-;-;-;-;-	1925	Sep (O-phosphoserine) tRNA:Sec (selenocysteine) tRNA synthase	1.05938	0.0832139	0.408938	0.634207	0.962922	1.30056	1.52087	1.21438	1.30875	1.70195	1.48906	1.45197	1.53434	1.21428	1.50818	1.37393	103	125	127	108	110	156	124	117	132	106	138	119
Aimp2	chr5;chr5;chr5;chr5;chr5;chr5;chr5;chr5	143902704;143902704;143904565;143904565;143906549;143906549;143909581;143909701	143903190;143903190;143904796;143904796;143906755;143906755;143909839;143909839	-;-;-;-;-;-;-;-	1185	aminoacyl tRNA synthetase complex-interacting multifunctional protein 2	1.03017	0.0428819	0.408941	0.634207	4.01486	4.17696	4.125	4.30397	4.35671	4.29469	4.21575	4.23361	4.29902	4.25243	4.21652	4.32393	527	566	476	567	561	580	506	496	553	537	556	567
Med25	chr7;chr7;chr7;chr7;chr7;chr7;chr7;chr7;chr7;chr7;chr7;chr7;chr7;chr7;chr7;chr7;chr7;chr7	44879386;44879927;44880252;44880567;44880923;44882759;44882968;44883099;44884119;44884563;44884833;44885080;44885339;44885784;44886172;44891783;44892099;44892231	44879514;44880104;44880470;44880638;44881111;44882866;44883025;44883184;44884247;44884756;44884920;44885210;44885501;44885904;44886270;44891907;44892144;44892366	-;-;-;-;-;-;-;-;-;-;-;-;-;-;-;-;-;-	2271	mediator complex subunit 25	-1.02191	-0.0312644	0.409055	0.634207	4.8504	5.07778	4.91146	5.06259	4.94423	4.98888	4.90396	4.92549	4.94425	4.98285	4.87379	5.02576	1803	2026	1574	1839	1616	1799	1563	1536	1658	1708	1681	1768
Klhl36	chr8;chr8;chr8;chr8;chr8	119862305;119865003;119869622;119874375;119876297	119862447;119865079;119870692;119874532;119876989	+;+;+;+;+	2142	kelch-like 36	-1.0466	-0.0657057	0.408882	0.634207	1.31098	1.14646	1.35538	1.49435	1.3387	1.30727	1.14933	1.28551	1.25495	1.25071	1.43523	1.15803	146	125	126	146	125	132	109	116	121	121	146	114
Olfml1	chr7;chr7;chr7	107567433;107571037;107590148	107567894;107571325;107591365	+;+;+	1969	olfactomedin-like 1	1.07823	0.108663	0.409375	0.63463	0.51194	0.349364	0.0278698	0.336436	0.142381	-0.323557	0.0613502	0.409846	0.293735	0.410308	0.559286	0.065467	77	66	46	60	50	39	47	58	57	62	73	49
Cops5	chr1;chr1;chr1;chr1;chr1;chr1;chr1;chr1;chr1;chr1;chr1;chr1;chr1;chr1;chr1;chr1;chr1;chr1;chr1;chr1;chr1;chr1;chr1;chr1	10024600;10024600;10024600;10027103;10027103;10027103;10030599;10030599;10030599;10032339;10032339;10032339;10033258;10033258;10033258;10034008;10034008;10034008;10034929;10034929;10034929;10037662;10037670;10037919	10025063;10025063;10025063;10027251;10027251;10027251;10030710;10030710;10030710;10032424;10032424;10032424;10033323;10033323;10033323;10034136;10034136;10034136;10035163;10035163;10035163;10038159;10038159;10038159	-;-;-;-;-;-;-;-;-;-;-;-;-;-;-;-;-;-;-;-;-;-;-;-	1739	COP9 signalosome subunit 5	1.01607	0.0230028	0.409515	0.634774	5.71613	5.62752	5.70278	5.64801	5.58693	5.69343	5.70885	5.72131	5.66126	5.68032	5.68772	5.66045	2516	2271	2086	2113	1932	2245	2091	2042	2087	2121	2263	2102
Intu	chr3;chr3;chr3;chr3;chr3;chr3;chr3;chr3;chr3;chr3;chr3;chr3;chr3;chr3;chr3;chr3	40540767;40653706;40664260;40672571;40675226;40678883;40679532;40683357;40687776;40690696;40691715;40692499;40694161;40697484;40699639;40701202	40541009;40654253;40664345;40672774;40675344;40678972;40679609;40683546;40687829;40690758;40691936;40692969;40694258;40697673;40699796;40704774	+;+;+;+;+;+;+;+;+;+;+;+;+;+;+;+	6387	inturned planar cell polarity protein	1.03642	0.0516096	0.409656	0.63492	0.678056	0.674279	0.646187	0.566655	0.755375	0.718726	0.71614	0.832797	0.559478	0.708366	0.61654	0.901914	281	269	230	229	249	262	241	253	223	248	247	285
Polr2l	chr7;chr7	141471860;141475028	141473404;141475153	-;-	1671	polymerase (RNA) II (DNA directed) polypeptide L	-1.03305	-0.0469058	0.409752	0.634995	2.89565	2.82706	2.80637	2.84642	2.94874	3.0288	2.88213	2.83402	2.86757	2.96908	2.82634	2.69288	342	313	269	291	298	340	283	265	289	311	299	258
Ppp1cc	chr5;chr5;chr5;chr5;chr5;chr5;chr5	122158279;122168175;122168919;122171822;122172732;122173146;122174055	122158615;122168306;122169149;122171926;122172955;122173280;122175269	+;+;+;+;+;+;+	2379	protein phosphatase 1, catalytic subunit, gamma isoform	-1.01936	-0.0276643	0.410133	0.635513	4.54654	4.42197	4.47576	4.58971	4.43095	4.51302	4.49836	4.44099	4.48241	4.4551	4.42712	4.51631	1530	1347	1219	1388	1186	1355	1236	1150	1261	1241	1292	1301
Cenph	chr13;chr13;chr13;chr13;chr13;chr13;chr13;chr13;chr13	100759686;100761761;100763550;100764169;100766825;100771195;100771655;100772726;100775687	100760194;100761924;100763601;100764232;100766881;100771269;100771703;100772781;100775899	-;-;-;-;-;-;-;-;-	1239	centromere protein H	1.07305	0.101716	0.410194	0.635535	1.02258	1.3643	0.664612	1.00472	0.973433	0.837937	0.98124	1.24191	0.962022	0.798049	1.34114	1.20449	69	84	45	60	56	55	56	65	57	51	79	68
Rab32	chr10;chr10;chr10	10545039;10550679;10557845	10546451;10550956;10558207	-;-;-	2054	RAB32, member RAS oncogene family	1.11484	0.15683	0.410335	0.635607	-1.47888	-1.28477	-1.37527	-1.70671	-1.03088	-1.48903	-1.08658	-0.976925	-1.19729	-1.27105	-1.67338	-1.20831	20	22	18	15	23	18	22	23	21	20	16	21
Arl16	chr11;chr11;chr11;chr11;chr11	120464326;120465984;120466654;120467182;120467363	120465821;120466099;120466767;120467240;120467600	-;-;-;-;-	2023	ADP-ribosylation factor-like 16	-1.0223	-0.0318174	0.410335	0.635607	3.46827	3.4281	3.44152	3.46999	3.44483	3.47505	3.44983	3.39658	3.41633	3.37499	3.46807	3.42754	616	575	506	543	509	561	508	474	512	499	565	520
Traf3ip1	chr1;chr1;chr1;chr1;chr1;chr1;chr1;chr1;chr1;chr1;chr1;chr1;chr1;chr1;chr1	91494668;91497953;91499502;91500773;91501005;91505423;91507493;91518294;91519578;91520056;91520884;91521187;91522831;91525879;91527618	91494888;91498021;91499663;91500910;91501424;91505494;91507568;91518314;91519662;91520139;91521007;91521223;91522907;91526102;91529307	+;+;+;+;+;+;+;+;+;+;+;+;+;+;+	3500	TRAF3 interacting protein 1	1.02666	0.037965	0.410581	0.635814	2.30564	2.34342	2.36826	2.18705	2.31009	2.37267	2.3251	2.43816	2.29453	2.38621	2.31008	2.36934	476	469	416	386	401	452	403	422	407	435	438	432
Nudt13	chr14;chr14;chr14;chr14;chr14;chr14;chr14;chr14;chr14	20294690;20300587;20303953;20306232;20307693;20309672;20310622;20311471;20316024	20294792;20300679;20304092;20306366;20307799;20309797;20310733;20311625;20317575	+;+;+;+;+;+;+;+;+	2523	nudix (nucleoside diphosphate linked moiety X)-type motif 13	1.04364	0.0616246	0.410595	0.635814	1.5063	1.35305	1.21856	1.25817	1.39362	1.46896	1.3825	1.23539	1.63028	1.40785	1.46001	1.45432	197	170	135	146	153	174	151	132	185	159	175	165
Slc32a1	chr2;chr2	158610758;158613817	158611631;158615747	+;+	2805	solute carrier family 32 (GABA vesicular transporter), member 1	1.02222	0.0317087	0.41061	0.635814	4.35528	4.21295	4.37246	4.48501	4.3737	4.35409	4.33131	4.41634	4.47185	4.40977	4.40094	4.31588	1580	1374	1338	1522	1344	1431	1298	1333	1476	1418	1496	1335
Rps21	chr2;chr2;chr2;chr2;chr2;chr2	180257379;180257621;180257788;180257986;180258230;180258378	180257447;180257683;180257851;180258057;180258285;180258444	+;+;+;+;+;+	391	ribosomal protein S21	1.02426	0.0345842	0.410844	0.635957	7.4044	7.24069	7.41147	7.52747	7.33093	7.48218	7.56325	7.41486	7.40826	7.37065	7.39808	7.45896	1823	1562	1533	1748	1455	1744	1700	1485	1575	1539	1665	1644
Ciart	chr3;chr3;chr3;chr3;chr3;chr3	95878505;95880409;95880635;95880983;95881181;95882155	95879149;95880520;95880713;95881058;95881589;95882228	-;-;-;-;-;-	1395	circadian associated repressor of transcription	1.05877	0.0823839	0.410835	0.635957	0.990349	0.889457	1.08657	1.22909	1.10236	1.16891	1.02432	1.07082	1.34838	1.14228	1.206	1.13541	76	68	68	79	69	78	65	65	84	73	81	73
Bmper	chr9;chr9;chr9;chr9;chr9;chr9;chr9;chr9;chr9;chr9;chr9;chr9;chr9;chr9;chr9	23223076;23224758;23254372;23293405;23297206;23300940;23366192;23373833;23375566;23377638;23381429;23399350;23406495;23473446;23483851	23223773;23224843;23254471;23293487;23297296;23301022;23366291;23373942;23375706;23377742;23381474;23399679;23406831;23473576;23485215	+;+;+;+;+;+;+;+;+;+;+;+;+;+;+	3806	BMP-binding endothelial regulator	1.04477	0.0631858	0.41077	0.635957	0.767067	0.708165	0.805696	0.71353	0.960717	0.488819	0.670094	0.972391	0.782258	0.74986	0.850313	0.807828	178	164	153	151	171	133	139	166	155	152	173	159
Zfp185	chrX;chrX;chrX;chrX;chrX;chrX;chrX;chrX;chrX;chrX;chrX;chrX;chrX;chrX;chrX;chrX;chrX;chrX;chrX;chrX;chrX;chrX;chrX;chrX;chrX;chrX;chrX;chrX;chrX;chrX;chrX;chrX;chrX;chrX;chrX;chrX;chrX;chrX	72987339;72987339;72997035;72997035;72997282;72997282;72997738;72997738;72998536;72998536;72998669;72998669;72999251;72999251;73000017;73000017;73000988;73000988;73001405;73001408;73002575;73002575;73003373;73003373;73012440;73012440;73015739;73015739;73016695;73016695;73018374;73018374;73020868;73020868;73028845;73028845;73029673;73029673	72987519;72987519;72997112;72997112;72997405;72997405;72997803;72997803;72998574;72998574;72998746;72998746;72999337;72999337;73000100;73000100;73001071;73001071;73001446;73001446;73002658;73002658;73003459;73003459;73012628;73012628;73015849;73015849;73016775;73016775;73018442;73018442;73020970;73020970;73028943;73028943;73031543;73031543	+;+;+;+;+;+;+;+;+;+;+;+;+;+;+;+;+;+;+;+;+;+;+;+;+;+;+;+;+;+;+;+;+;+;+;+;+;+	3557	zinc finger protein 185	1.14156	0.191008	0.410898	0.635967	-3.11719	-2.62133	-2.42678	-3.22024	-1.70399	-2.54023	-2.86352	-2.20023	-1.79895	-2.21334	-2.75984	-2.47929	11	15	15	9	25	15	11	17	24	18	13	15
St8sia5	chr18;chr18;chr18;chr18;chr18;chr18;chr18;chr18;chr18;chr18;chr18;chr18;chr18;chr18;chr18	77185847;77185847;77211656;77232793;77232793;77242104;77242104;77246067;77246067;77248437;77248437;77253017;77253017;77254366;77254366	77186225;77186225;77211763;77232885;77232885;77242190;77242190;77246211;77246211;77248549;77248549;77253109;77253109;77255450;77255450	+;+;+;+;+;+;+;+;+;+;+;+;+;+;+	2103	ST8 alpha-N-acetyl-neuraminide alpha-2,8-sialyltransferase 5	-1.03596	-0.0509697	0.410957	0.635986	2.31621	2.37032	2.37481	2.57768	2.59261	2.42232	2.27635	2.31679	2.39446	2.52659	2.43556	2.38332	288	287	251	304	293	281	234	233	262	288	287	262
Lgi2	chr5;chr5;chr5;chr5;chr5;chr5;chr5	52537864;52546453;52554403;52560163;52562126;52563966;52565918	52538780;52546713;52554572;52560234;52562197;52564037;52566280	-;-;-;-;-;-;-	1927	leucine-rich repeat LGI family, member 2	1.02788	0.0396737	0.411182	0.636261	3.47866	3.29382	3.36794	3.46659	3.49213	3.44405	3.47382	3.55807	3.55521	3.38011	3.35908	3.45833	591	499	458	516	501	523	492	505	537	477	499	506
Sf3b3	chr8;chr8;chr8;chr8;chr8;chr8;chr8;chr8;chr8;chr8;chr8;chr8;chr8;chr8;chr8;chr8;chr8;chr8;chr8;chr8;chr8;chr8;chr8;chr8;chr8;chr8	110810492;110811391;110811979;110812966;110813623;110814530;110815903;110816155;110817544;110820707;110821468;110823375;110824165;110825502;110826095;110831484;110833780;110835549;110837292;110838212;110839872;110841110;110841771;110842688;110844463;110846675	110811081;110811495;110812122;110813064;110813835;110814655;110816059;110816360;110817718;110820861;110821590;110823518;110824320;110825657;110826246;110831556;110833875;110835714;110837395;110838349;110839984;110841251;110841943;110843014;110844599;110846803	-;-;-;-;-;-;-;-;-;-;-;-;-;-;-;-;-;-;-;-;-;-;-;-;-;-	4299	splicing factor 3b, subunit 3	-1.01541	-0.0220636	0.411436	0.63658	5.11306	5.19322	5.19421	5.13868	5.15842	5.17398	5.22988	5.13826	5.11818	5.13616	5.10749	5.10744	4095	4155	3625	3670	3549	3872	3709	3370	3541	3596	3742	3542
Epb4.1l4a	chr18;chr18;chr18;chr18;chr18;chr18;chr18;chr18;chr18;chr18;chr18;chr18;chr18;chr18;chr18;chr18;chr18;chr18;chr18;chr18;chr18;chr18;chr18;chr18	33796327;33798508;33798691;33801571;33802513;33810219;33824459;33825407;33828104;33828727;33832595;33854236;33859542;33861146;33874142;33874738;33876909;33878912;33880187;33886351;33891425;33921830;34005985;34006769	33797470;33798589;33798801;33801639;33802560;33810338;33824536;33825454;33828217;33828810;33832685;33854357;33859619;33861237;33874205;33874826;33876996;33879032;33880284;33886429;33891476;33921934;34006422;34007206	-;-;-;-;-;-;-;-;-;-;-;-;-;-;-;-;-;-;-;-;-;-;-;-	3853	NA	1.02069	0.0295425	0.411646	0.636833	3.06783	3.01924	3.06798	3.05912	3.02347	3.0227	3.05305	3.04776	3.01606	3.15829	3.12757	3.02623	889	825	744	778	724	781	735	709	739	818	850	750
Baiap2l2	chr15;chr15;chr15;chr15;chr15;chr15;chr15;chr15;chr15;chr15;chr15;chr15;chr15;chr15	79258195;79258804;79259188;79259652;79261074;79261402;79261813;79270506;79271202;79271525;79283426;79284007;79284575;79285338	79258652;79258847;79259395;79259774;79261287;79261540;79261965;79270652;79271318;79271596;79283487;79284093;79284650;79285509	-;-;-;-;-;-;-;-;-;-;-;-;-;-	2072	BAI1-associated protein 2-like 2	-1.06681	-0.0932981	0.411789	0.636981	0.799772	0.689359	0.870197	0.544744	0.744325	0.955562	0.560104	0.762249	0.760393	0.935205	0.10481	0.833427	99	88	87	73	80	100	70	78	83	94	56	88
Rev1	chr1;chr1;chr1;chr1;chr1;chr1;chr1;chr1;chr1;chr1;chr1;chr1;chr1;chr1;chr1;chr1;chr1;chr1;chr1;chr1;chr1;chr1;chr1	38052786;38053616;38053840;38054084;38054745;38055291;38056264;38056717;38057674;38059122;38063115;38067500;38071343;38074315;38079290;38083704;38085545;38087971;38092063;38098853;38107568;38108404;38129462	38053198;38053718;38053996;38054295;38054865;38055524;38056466;38056882;38057776;38059294;38063335;38067619;38071497;38074443;38079398;38083820;38085652;38088674;38092215;38099021;38107694;38108467;38129662	-;-;-;-;-;-;-;-;-;-;-;-;-;-;-;-;-;-;-;-;-;-;-	4262	REV1, DNA directed polymerase	1.02127	0.0303645	0.411989	0.637072	3.21097	3.25411	3.22239	3.11241	3.19816	3.05419	3.25154	3.179	3.20517	3.15692	3.22791	3.22313	1086	1074	916	893	904	883	933	859	932	904	1008	951
Tom1l1	chr11;chr11;chr11;chr11;chr11;chr11;chr11;chr11;chr11;chr11;chr11;chr11;chr11;chr11;chr11;chr11	90645691;90646835;90649348;90649786;90651911;90656351;90657714;90658148;90661756;90671084;90672833;90673664;90674670;90683235;90685062;90687513	90646309;90646899;90649423;90649888;90651962;90656450;90657831;90658208;90661889;90671200;90672937;90673786;90674819;90683330;90685146;90687601	-;-;-;-;-;-;-;-;-;-;-;-;-;-;-;-	2093	target of myb1-like 1 (chicken)	1.04667	0.0658063	0.411951	0.637072	1.6931	1.80541	1.67778	1.69519	1.57587	1.64446	1.77103	1.74558	1.42449	1.87205	1.98537	1.63383	186	193	154	164	144	163	164	156	133	182	209	155
Scn11a	chr9;chr9;chr9;chr9;chr9;chr9;chr9;chr9;chr9;chr9;chr9;chr9;chr9;chr9;chr9;chr9;chr9;chr9;chr9;chr9;chr9;chr9;chr9;chr9;chr9;chr9;chr9	119753765;119758407;119759840;119765432;119768349;119769761;119770415;119774270;119778908;119780780;119781901;119783754;119789908;119792337;119793936;119795658;119803336;119804373;119805659;119806927;119807748;119811116;119813058;119815208;119816501;119819729;119825425	119755277;119758677;119759944;119765569;119768402;119770030;119770516;119774443;119779062;119780897;119782014;119784155;119790261;119792513;119794174;119795787;119803509;119804570;119805800;119806993;119807921;119811213;119813186;119815306;119816619;119820015;119825456	-;-;-;-;-;-;-;-;-;-;-;-;-;-;-;-;-;-;-;-;-;-;-;-;-;-;-	5835	sodium channel, voltage-gated, type XI, alpha	1.1051	0.144178	0.411987	0.637072	-2.98518	-2.55277	-2.47123	-2.48552	-2.30804	-2.13012	-2.65926	-1.88239	-2.57379	-2.45892	-2.54415	-2.02587	20	26	24	25	27	33	21	35	23	25	25	34
Tubg2	chr11;chr11;chr11;chr11;chr11;chr11;chr11;chr11;chr11;chr11;chr11	101155884;101156448;101156753;101157452;101157783;101159009;101160057;101160247;101160794;101161027;101161405	101156168;101156560;101156920;101157520;101157862;101159135;101160143;101160396;101160946;101161188;101161787	+;+;+;+;+;+;+;+;+;+;+	1777	tubulin, gamma 2	1.02683	0.0382037	0.412244	0.637393	3.64593	3.72613	3.57338	3.75707	3.64317	3.60708	3.72764	3.66352	3.77072	3.80605	3.61107	3.60625	612	621	487	582	513	540	541	501	575	591	548	517
Nr2f1	chr13;chr13;chr13	78188973;78195162;78198120	78190013;78195689;78198982	-;-;-	2432	nuclear receptor subfamily 2, group F, member 1	-1.01604	-0.0229614	0.412574	0.637829	5.80526	5.75809	5.78944	5.76599	5.76028	5.76874	5.63218	5.75878	5.75697	5.80941	5.77958	5.76649	3743	3477	3098	3207	3047	3308	2773	2931	3119	3244	3373	3164
Atxn7l3	chr11;chr11;chr11;chr11;chr11;chr11;chr11;chr11;chr11;chr11;chr11;chr11;chr11;chr11;chr11;chr11;chr11;chr11;chr11;chr11;chr11;chr11;chr11;chr11;chr11;chr11	102289300;102289300;102291898;102291898;102292136;102292136;102292442;102292442;102292705;102292705;102293067;102293067;102293276;102293276;102293646;102293646;102293844;102293844;102294134;102294134;102294510;102294510;102294949;102294949;102296403;102296403	102291803;102291803;102292055;102292055;102292207;102292207;102292485;102292485;102292773;102292773;102293095;102293095;102293321;102293342;102293668;102293668;102293941;102293941;102294305;102294305;102294642;102294642;102295059;102295059;102296629;102296629	-;-;-;-;-;-;-;-;-;-;-;-;-;-;-;-;-;-;-;-;-;-;-;-;-;-	3707	ataxin 7-like 3	1.01403	0.0201019	0.412755	0.638023	6.07929	6.02202	6.04691	6.04221	6.01825	5.99729	6.05896	6.04734	6.08038	6.10208	6.00954	6.0289	6899	6364	5645	5920	5554	5908	5682	5457	5949	6057	6030	5785
Axin1	chr17;chr17;chr17;chr17;chr17;chr17;chr17;chr17;chr17;chr17;chr17;chr17;chr17;chr17;chr17;chr17;chr17;chr17;chr17;chr17;chr17	26138686;26138686;26142618;26142618;26173640;26173640;26182490;26182490;26184177;26184177;26187704;26187704;26188574;26188574;26189986;26189986;26192516;26193939;26193939;26194935;26194935	26139041;26139041;26143576;26143576;26173780;26173780;26182586;26182586;26184314;26184314;26188221;26188221;26188744;26188744;26190231;26190231;26192623;26194106;26194106;26195811;26195811	+;+;+;+;+;+;+;+;+;+;+;+;+;+;+;+;+;+;+;+;+	3779	axin 1	1.02337	0.0333343	0.41284	0.638023	3.28271	3.04196	3.16596	3.21645	3.19721	3.14364	3.23358	3.14135	3.27941	3.25176	3.17242	3.17584	1012	822	781	851	801	833	817	742	870	856	860	816
BC021891	chr8;chr8;chr8;chr8;chr8;chr8;chr8;chr8;chr8;chr8	125910450;125924018;125926075;125927531;125934929;125937206;125938701;125939849;125941553;125944610	125911433;125924198;125926223;125927706;125935169;125937328;125938851;125939946;125942311;125947439	+;+;+;+;+;+;+;+;+;+	5692	NA	1.05379	0.075585	0.412841	0.638023	-0.559848	-0.528229	-0.50731	-0.893606	-0.364014	-0.404981	-0.370373	-0.396896	-0.400922	-0.617608	-0.563366	-0.412043	106	104	92	74	102	107	101	96	102	88	97	102
Lgalsl	chr11;chr11;chr11;chr11;chr11	20823355;20829269;20830038;20830276;20830974	20826515;20829446;20830126;20830347;20831108	-;-;-;-;-	3635	lectin, galactoside binding-like	1.0165	0.0236081	0.413359	0.638611	5.05245	5.02015	5.00484	4.95229	5.06724	5.07509	4.99181	5.01053	5.03536	5.06988	5.08312	5.12139	3320	3116	2688	2727	2817	3057	2659	2608	2827	2904	3111	3024
Nfkbiz	chr16;chr16;chr16;chr16;chr16;chr16;chr16;chr16;chr16;chr16;chr16;chr16;chr16;chr16;chr16;chr16;chr16;chr16;chr16;chr16;chr16;chr16;chr16;chr16;chr16;chr16;chr16;chr16;chr16;chr16;chr16;chr16;chr16;chr16;chr16;chr16;chr16;chr16;chr16	55811377;55811377;55811377;55813950;55813950;55813950;55814241;55814241;55814241;55815640;55815640;55815640;55816068;55816068;55816068;55816317;55816317;55816317;55816831;55816831;55816831;55817729;55817729;55817729;55818748;55818748;55818748;55818992;55818992;55818992;55819567;55819567;55819567;55821768;55821768;55836321;55836321;55838461;55838461	55812783;55812783;55812783;55814117;55814117;55814117;55814351;55814351;55814351;55815809;55815809;55815809;55816131;55816131;55816131;55816463;55816463;55816463;55816936;55816936;55816936;55818534;55818534;55818534;55818851;55818851;55818851;55819022;55819022;55819022;55819706;55819706;55819706;55822115;55822138;55836392;55836392;55838641;55838641	-;-;-;-;-;-;-;-;-;-;-;-;-;-;-;-;-;-;-;-;-;-;-;-;-;-;-;-;-;-;-;-;-;-;-;-;-;-;-	3878	nuclear factor of kappa light polypeptide gene enhancer in B cells inhibitor, zeta	1.08104	0.112423	0.413459	0.638611	-1.05757	-1.17826	-1.08052	-1.05446	-1.56788	-1.16142	-1.1842	-0.964746	-1.15705	-0.663365	-1.05097	-1.43645	51	45	42	45	30	43	39	44	41	58	47	34
Zfp661	chr2;chr2;chr2;chr2;chr2;chr2;chr2;chr2;chr2;chr2;chr2	127575533;127575535;127578604;127578604;127580897;127580897;127581476;127581476;127581859;127584630;127584630	127577944;127577944;127578717;127578717;127581023;127581023;127581546;127581546;127582075;127584677;127584677	-;-;-;-;-;-;-;-;-;-;-	2989	zinc finger protein 661	1.03625	0.0513704	0.413278	0.638611	1.77865	1.73175	1.56171	1.80006	1.81569	1.72338	1.80562	1.95648	1.6614	1.65071	1.83499	1.81428	282	262	203	252	243	246	240	258	224	223	269	251
Usp30	chr5;chr5;chr5;chr5;chr5;chr5;chr5;chr5;chr5;chr5;chr5;chr5;chr5	114100333;114102383;114103644;114105748;114111117;114111869;114112887;114119039;114119563;114120198;114120393;114121032;114121524	114100515;114102492;114103826;114105851;114111215;114111914;114112981;114119098;114119649;114120278;114120612;114121152;114122924	+;+;+;+;+;+;+;+;+;+;+;+;+	2790	ubiquitin specific peptidase 30	1.01967	0.0281022	0.413422	0.638611	3.71902	3.65774	3.69667	3.66936	3.67753	3.68008	3.69235	3.64185	3.81179	3.71786	3.69166	3.70766	1011	930	833	860	825	892	829	775	929	873	910	871
Phkg2	chr7;chr7;chr7;chr7;chr7;chr7;chr7;chr7;chr7;chr7	127573348;127573854;127577535;127577975;127579667;127579810;127582123;127582294;127582519;127582736	127573456;127573966;127577710;127578029;127579732;127579973;127582213;127582447;127582644;127583307	+;+;+;+;+;+;+;+;+;+	1626	phosphorylase kinase, gamma 2 (testis)	-1.02314	-0.0330085	0.413377	0.638611	4.40516	4.38618	4.33381	4.44998	4.44065	4.37753	4.40725	4.37542	4.471	4.27392	4.41403	4.24371	948	898	755	861	816	843	793	751	855	748	875	736
Dyrk3	chr1;chr1;chr1	131128441;131136260;131138080	131130245;131136371;131138234	-;-;-	2072	dual-specificity tyrosine-(Y)-phosphorylation regulated kinase 3	1.02744	0.0390491	0.413745	0.638688	3.07403	3.32947	3.179	3.16457	3.25491	3.20662	3.27531	3.14938	3.20207	3.27242	3.24572	3.29847	480	550	432	450	457	477	461	409	452	476	496	487
Tha1	chr11;chr11;chr11;chr11;chr11;chr11;chr11	117867949;117869360;117869671;117870435;117871012;117871604;117873171	117868742;117869552;117869808;117870620;117871100;117871687;117873526	-;-;-;-;-;-;-	1840	threonine aldolase 1	-1.09604	-0.132305	0.413692	0.638688	-0.441924	-0.383182	-0.585828	-0.93955	-0.492275	-0.862065	-0.86439	-0.69904	-0.627679	-0.533194	-0.998125	-0.690732	37	37	28	23	30	25	23	25	28	30	23	27
Eif6	chr2;chr2;chr2;chr2;chr2;chr2	155819837;155822837;155823192;155823865;155826125;155826327	155820111;155823018;155823368;155824040;155826210;155826925	-;-;-;-;-;-	1495	eukaryotic translation initiation factor 6	1.02235	0.0318869	0.41365	0.638688	4.3189	4.32984	4.35207	4.40442	4.37127	4.39222	4.29608	4.51378	4.4147	4.36786	4.42211	4.33519	821	794	703	767	715	783	675	760	756	734	809	721
Fktn	chr4;chr4;chr4;chr4;chr4;chr4;chr4;chr4;chr4;chr4	53714182;53720007;53729980;53731132;53734850;53737527;53744619;53747009;53748369;53761174	53714195;53720209;53730039;53731335;53735127;53737659;53744748;53747142;53748496;53763271	+;+;+;+;+;+;+;+;+;+	3382	fukutin	-1.01976	-0.0282267	0.413714	0.638688	3.63347	3.56065	3.63121	3.56832	3.46654	3.63079	3.53326	3.56379	3.52639	3.57275	3.54574	3.59125	1155	1054	965	972	864	1045	900	890	924	957	997	974
Rfxank	chr8;chr8;chr8;chr8;chr8;chr8;chr8;chr8;chr8;chr8;chr8;chr8;chr8;chr8;chr8;chr8;chr8;chr8	70130806;70130806;70134226;70134226;70134612;70134612;70135039;70135039;70135291;70135291;70135536;70135566;70136210;70136210;70138029;70138029;70138921;70138921	70133463;70133463;70134306;70134306;70134678;70134678;70135164;70135164;70135391;70135391;70135631;70135631;70136290;70136290;70138223;70138223;70139197;70139197	-;-;-;-;-;-;-;-;-;-;-;-;-;-;-;-;-;-	3682	regulatory factor X-associated ankyrin-containing protein	-1.03199	-0.0454353	0.413626	0.638688	1.84178	1.8276	1.78978	1.65624	1.68266	1.77434	1.67456	1.58113	1.81958	1.72354	1.69617	1.80844	363	345	293	281	273	314	270	245	308	289	301	308
Lhfpl1	chrX;chrX;chrX;chrX	145290359;145326839;145340728;145348795	145291327;145326937;145341333;145348894	-;-;-;-	1774	lipoma HMGIC fusion partner-like 1	1.06614	0.0923994	0.413849	0.638776	0.643608	0.811823	0.35435	0.510642	0.601854	0.293759	0.38432	0.63278	0.838642	0.606391	0.564856	0.788665	76	82	52	61	62	54	53	61	75	64	66	73
Tax1bp1	chr6;chr6;chr6;chr6;chr6;chr6;chr6;chr6;chr6;chr6;chr6;chr6;chr6;chr6;chr6;chr6;chr6;chr6	52713729;52721298;52727199;52729281;52733191;52736850;52737082;52739544;52741951;52742692;52744222;52746670;52751085;52753305;52757554;52758213;52765021;52765873	52713855;52721466;52727301;52729468;52733349;52736998;52737172;52739729;52742175;52742838;52744354;52746770;52751210;52753376;52757728;52758355;52765103;52766779	+;+;+;+;+;+;+;+;+;+;+;+;+;+;+;+;+;+	3284	Tax1 (human T cell leukemia virus type I) binding protein 1	1.01365	0.0195639	0.414042	0.639	5.63123	5.57899	5.59661	5.58275	5.60942	5.59057	5.61765	5.56941	5.63228	5.6062	5.6176	5.66236	4480	4147	3660	3814	3706	3948	3707	3471	3863	3805	4071	3975
Meox1	chr11;chr11;chr11	101877510;101879261;101893543	101878729;101879436;101894354	-;-;-	2208	mesenchyme homeobox 1	-1.12912	-0.1752	0.414451	0.639474	-1.32352	-1.26501	-2.31263	-1.14183	-2.06029	-1.18338	-1.64457	-1.35387	-2.35385	-1.11524	-1.69158	-1.99424	24	24	10	24	12	24	16	19	10	24	17	13
Phf10	chr17;chr17;chr17;chr17;chr17;chr17;chr17;chr17;chr17;chr17;chr17;chr17	14944995;14946199;14946655;14950560;14952620;14954015;14954792;14955033;14955984;14956734;14959419;14961111	14945184;14946387;14946763;14950715;14952773;14954124;14954941;14955166;14956067;14956864;14959525;14961260	-;-;-;-;-;-;-;-;-;-;-;-	1664	PHD finger protein 10	1.02084	0.0297589	0.414413	0.639474	4.80603	4.84479	4.8354	4.86143	4.66999	4.86547	4.88089	4.77372	4.80632	4.81767	4.91236	4.87523	1281	1263	1094	1172	979	1210	1127	1013	1104	1116	1265	1167
Dnajc2	chr5;chr5;chr5;chr5;chr5;chr5;chr5;chr5;chr5;chr5;chr5;chr5;chr5;chr5;chr5;chr5;chr5	21757277;21757765;21760366;21760626;21761541;21763446;21763741;21766556;21768437;21768646;21770485;21773778;21774934;21776717;21781321;21783047;21784989	21757409;21757919;21760473;21760726;21761725;21763515;21763829;21766705;21768558;21768737;21770550;21773858;21775075;21776815;21781396;21783237;21785165	-;-;-;-;-;-;-;-;-;-;-;-;-;-;-;-;-	2037	DnaJ heat shock protein family (Hsp40) member C2	1.01777	0.0254128	0.414492	0.639474	4.5388	4.59465	4.56585	4.61923	4.59654	4.61828	4.57754	4.62805	4.56587	4.58165	4.65103	4.6756	1303	1300	1111	1213	1139	1248	1118	1121	1144	1160	1292	1244
B4galt3	chr1;chr1;chr1;chr1;chr1;chr1;chr1;chr1	171270328;171271203;171271707;171272521;171273953;171274266;171275882;171276106	171270414;171271373;171272001;171272756;171274143;171274388;171275986;171276895	+;+;+;+;+;+;+;+	1998	UDP-Gal:betaGlcNAc beta 1,4-galactosyltransferase, polypeptide 3	1.0183	0.0261643	0.414556	0.639501	4.69882	4.76203	4.7487	4.73813	4.82067	4.73035	4.78816	4.69278	4.79798	4.8527	4.75078	4.76478	1428	1432	1237	1292	1305	1323	1269	1150	1318	1373	1358	1298
Chmp1b	chr18	67205359	67207887	+	2529	charged multivesicular body protein 1B	1.02712	0.0386031	0.414811	0.639821	2.9157	2.79676	2.94068	2.88343	2.9225	2.78949	2.98464	2.78211	2.92407	2.99694	2.89883	2.88088	525	464	447	452	443	436	460	387	455	480	476	445
Rnf32	chr5;chr5;chr5;chr5;chr5;chr5;chr5;chr5;chr5;chr5;chr5;chr5;chr5;chr5;chr5;chr5;chr5;chr5;chr5;chr5;chr5;chr5;chr5;chr5;chr5;chr5;chr5;chr5	29195993;29195993;29195993;29196580;29196580;29196580;29197926;29197926;29197926;29198574;29198574;29198574;29203055;29203055;29205669;29205669;29205669;29206174;29206174;29206696;29206696;29206696;29224117;29224117;29224117;29225043;29225043;29225043	29196084;29196112;29196112;29196645;29196645;29196645;29198020;29198020;29198020;29198838;29198838;29198838;29203197;29203197;29205701;29205701;29205701;29206298;29206298;29206804;29206804;29206804;29224284;29224284;29224284;29225524;29225524;29225524	+;+;+;+;+;+;+;+;+;+;+;+;+;+;+;+;+;+;+;+;+;+;+;+;+;+;+;+	1606	ring finger protein 32	1.03573	0.050649	0.41486	0.639822	2.50126	2.61135	2.45078	2.67319	2.39475	2.54133	2.72564	2.53525	2.62668	2.5469	2.51792	2.54646	250	259	202	248	195	233	244	207	235	223	232	224
Cp	chr3;chr3;chr3;chr3;chr3;chr3;chr3;chr3;chr3;chr3;chr3;chr3;chr3;chr3;chr3;chr3;chr3;chr3;chr3;chr3;chr3;chr3;chr3;chr3;chr3;chr3;chr3;chr3;chr3;chr3;chr3;chr3;chr3;chr3;chr3;chr3;chr3;chr3;chr3;chr3;chr3;chr3;chr3;chr3;chr3;chr3;chr3;chr3;chr3;chr3;chr3;chr3;chr3;chr3;chr3;chr3;chr3;chr3;chr3	19957054;19957054;19957054;19964280;19964280;19964280;19966239;19966239;19966239;19968040;19968040;19968040;19969776;19969776;19969776;19970912;19970912;19970912;19972615;19972615;19972615;19973777;19973777;19973777;19974859;19974862;19974862;19977096;19977096;19977096;19978860;19978860;19978860;19980591;19980591;19980591;19981963;19981963;19981963;19983393;19983393;19983393;19985560;19985560;19985560;19987359;19987359;19987359;19987933;19987933;19987933;19989053;19989053;19989053;19992509;20005467;20005467;20006550;20008540	19957429;19957429;19957429;19964527;19964527;19964527;19966448;19966448;19966448;19968213;19968213;19968213;19970030;19970030;19970030;19971083;19971083;19971083;19972754;19972754;19972754;19973929;19973929;19973929;19975058;19975058;19975058;19977246;19977246;19977246;19979072;19979072;19979072;19980798;19980798;19980798;19982102;19982102;19982102;19983521;19983521;19983521;19985666;19985666;19985666;19987575;19987575;19987575;19988072;19988072;19988072;19989218;19989218;19989218;19992998;20005571;20005571;20007609;20009750	+;+;+;+;+;+;+;+;+;+;+;+;+;+;+;+;+;+;+;+;+;+;+;+;+;+;+;+;+;+;+;+;+;+;+;+;+;+;+;+;+;+;+;+;+;+;+;+;+;+;+;+;+;+;+;+;+;+;+	6265	ceruloplasmin	1.14866	0.199946	0.414915	0.639834	-3.49609	-2.3586	-3.55975	-3.22396	-3.15687	-3.17917	-3.68017	-2.5858	-4.00661	-2.50546	-2.29384	-3.11812	15	32	12	16	16	17	11	23	9	26	32	17
Tcirg1	chr19;chr19;chr19;chr19;chr19;chr19;chr19;chr19;chr19;chr19;chr19;chr19;chr19;chr19;chr19;chr19;chr19;chr19;chr19;chr19;chr19;chr19;chr19;chr19;chr19;chr19;chr19;chr19;chr19;chr19;chr19;chr19;chr19;chr19;chr19;chr19;chr19;chr19;chr19;chr19;chr19;chr19;chr19;chr19;chr19;chr19;chr19;chr19;chr19;chr19;chr19;chr19;chr19;chr19;chr19;chr19;chr19;chr19;chr19;chr19	3896050;3896050;3896050;3896270;3896270;3896270;3896604;3896604;3896604;3896795;3896795;3896795;3897038;3897038;3897038;3897468;3897468;3897468;3897758;3897758;3897758;3898548;3898548;3898548;3898718;3898718;3898718;3898980;3898980;3898980;3901891;3901891;3901891;3902344;3902344;3902344;3902631;3902631;3902631;3902882;3902882;3902882;3903046;3903046;3903046;3903340;3903340;3903340;3903509;3903509;3903509;3904217;3904217;3904217;3904585;3904585;3904585;3905075;3906524;3907019	3896192;3896192;3896192;3896447;3896447;3896447;3896721;3896721;3896721;3896902;3896902;3896902;3897169;3897169;3897169;3897681;3897681;3897681;3897876;3897876;3897876;3898638;3898638;3898638;3898875;3898875;3898875;3899119;3899119;3899119;3902035;3902035;3902035;3902556;3902556;3902556;3902724;3902724;3902724;3902964;3902964;3902964;3903172;3903172;3903172;3903428;3903428;3903428;3903729;3903729;3903729;3904295;3904295;3904295;3904705;3904705;3904705;3905230;3906983;3907133	-;-;-;-;-;-;-;-;-;-;-;-;-;-;-;-;-;-;-;-;-;-;-;-;-;-;-;-;-;-;-;-;-;-;-;-;-;-;-;-;-;-;-;-;-;-;-;-;-;-;-;-;-;-;-;-;-;-;-;-	3304	T cell, immune regulator 1, ATPase, H+ transporting, lysosomal V0 protein A3	-1.06951	-0.0969526	0.415037	0.639876	-0.2536	-0.354492	-0.570743	-0.459018	-0.633377	-0.577101	-0.71627	-0.701392	-0.309212	-0.432266	-0.819869	-0.439132	76	68	51	58	49	55	46	45	63	58	47	58
Diap2	chrX;chrX;chrX;chrX;chrX;chrX;chrX;chrX;chrX;chrX;chrX;chrX;chrX;chrX;chrX;chrX;chrX;chrX;chrX;chrX;chrX;chrX;chrX;chrX;chrX;chrX;chrX	129749742;129801395;129804013;129821239;129902900;129939245;129939403;129942899;129943843;129952673;129955894;129957243;129960044;129962920;129966526;129971279;129972495;130047325;130050367;130073822;130088527;130109252;130178936;130259077;130289854;130327966;130460871	129750116;129801427;129804189;129821343;129903039;129939319;129939472;129943035;129943951;129952783;129956012;129957359;129960162;129962984;129966630;129971593;129972609;130047426;130050461;130073923;130088766;130109381;130179060;130259241;130289989;130328061;130465833	+;+;+;+;+;+;+;+;+;+;+;+;+;+;+;+;+;+;+;+;+;+;+;+;+;+;+	8441	NA	-1.02874	-0.0408792	0.414999	0.639876	0.844783	0.958212	1.00144	0.855958	0.823166	0.937168	0.851745	0.741895	0.83549	0.859235	0.916363	0.95919	417	433	389	370	345	403	350	314	357	364	402	392
Dcaf12	chr4;chr4;chr4;chr4;chr4;chr4;chr4;chr4;chr4	41291300;41293933;41296311;41298286;41299407;41301334;41302614;41313211;41314488	41293214;41294111;41296473;41298351;41299600;41301394;41302820;41313465;41314901	-;-;-;-;-;-;-;-;-	3454	DDB1 and CUL4 associated factor 12	1.01633	0.0233754	0.415093	0.639889	4.51603	4.46212	4.59014	4.5032	4.54058	4.48907	4.60849	4.50043	4.51981	4.53159	4.52741	4.55028	2175	2011	1916	1898	1858	1935	1937	1740	1879	1900	2011	1934
Tspan4	chr7;chr7;chr7;chr7;chr7;chr7;chr7;chr7;chr7;chr7;chr7;chr7;chr7;chr7;chr7;chr7	141475236;141476380;141482487;141482487;141489552;141489552;141490762;141490762;141491572;141491572;141491774;141491774;141491980;141491980;141492885;141492885	141475497;141476478;141482566;141482566;141489743;141489743;141490836;141490836;141491673;141491673;141491905;141491905;141492063;141492063;141493427;141493427	+;+;+;+;+;+;+;+;+;+;+;+;+;+;+;+	1569	tetraspanin 4	1.02784	0.0396106	0.41535	0.640212	3.4201	3.43488	3.44742	3.59116	3.57497	3.50768	3.57946	3.48197	3.62226	3.5926	3.49045	3.43735	462	448	394	458	432	445	431	390	458	450	445	406
6330408A02Rik	chr7;chr7;chr7;chr7;chr7	13258967;13260900;13269335;13277146;13278644	13260898;13261640;13269647;13277428;13278721	-;-;-;-;-	3347	NA	-1.03559	-0.0504584	0.415478	0.640264	1.82443	1.90985	1.68123	1.65955	1.70491	1.7519	1.79067	1.57017	1.80428	1.73075	1.56621	1.7827	326	332	247	256	252	281	266	221	277	264	250	275
Arhgef18	chr8;chr8;chr8;chr8;chr8;chr8;chr8;chr8;chr8;chr8;chr8;chr8;chr8;chr8;chr8;chr8;chr8;chr8;chr8;chr8	3393008;3427349;3429232;3429499;3432619;3434872;3436982;3439487;3441220;3444889;3447002;3448383;3450296;3450781;3451491;3451631;3451815;3453038;3454159;3454372	3393102;3427490;3429344;3429639;3432869;3434997;3437099;3439738;3441296;3445067;3447090;3448568;3450436;3450914;3451538;3451678;3452285;3453371;3454284;3456600	+;+;+;+;+;+;+;+;+;+;+;+;+;+;+;+;+;+;+;+	5300	rho/rac guanine nucleotide exchange factor (GEF) 18	-1.01783	-0.0254993	0.415454	0.640264	3.18232	3.20954	3.14549	3.14889	3.23586	3.23178	3.16273	3.12219	3.23101	3.17068	3.13334	3.18147	1324	1295	1080	1139	1154	1242	1091	1027	1180	1135	1174	1149
Sertm1	chr3;chr3;chr3	54897069;54915107;54915737	54899837;54915271;54915887	-;-;-	3085	serine rich and transmembrane domain containing 1	1.01789	0.0255809	0.415556	0.64031	4.26649	4.21277	4.22871	4.21272	4.25668	4.1955	4.31445	4.28124	4.21546	4.32249	4.19757	4.19472	1634	1511	1332	1386	1363	1410	1411	1335	1359	1468	1429	1350
Efna5	chr17;chr17;chr17;chr17;chr17;chr17;chr17;chr17;chr17	62602957;62602957;62613316;62613837;62613837;62650842;62650842;62881006;62881006	62607463;62607463;62613396;62613902;62613902;62651134;62651134;62881317;62881317	-;-;-;-;-;-;-;-;-	5259	ephrin A5	1.03195	0.0453793	0.415679	0.640353	1.22887	1.47891	1.39352	1.42934	1.38831	1.22754	1.4798	1.37786	1.42211	1.315	1.4755	1.34924	339	387	318	343	318	307	337	304	334	311	369	320
1110008F13Rik	chr2;chr2;chr2;chr2	156863122;156865257;156872338;156873043	156863417;156865360;156872467;156873562	+;+;+;+	1050	RIKEN cDNA 1110008F13 gene	1.01815	0.025947	0.415643	0.640353	5.51574	5.43285	5.47842	5.56215	5.4732	5.50569	5.57179	5.55683	5.4952	5.46764	5.5291	5.50573	1322	1198	1078	1202	1078	1190	1148	1100	1123	1105	1224	1140
Palb2	chr7;chr7;chr7;chr7;chr7;chr7;chr7;chr7;chr7;chr7;chr7;chr7;chr7;chr7;chr7;chr7;chr7;chr7;chr7;chr7;chr7;chr7;chr7;chr7;chr7;chr7;chr7;chr7;chr7;chr7;chr7;chr7;chr7;chr7;chr7;chr7;chr7;chr7;chr7;chr7;chr7;chr7;chr7;chr7;chr7;chr7;chr7;chr7;chr7;chr7;chr7;chr7;chr7;chr7;chr7;chr7;chr7;chr7;chr7	122107262;122107262;122107262;122110682;122110682;122110682;122111572;122111572;122111945;122111945;122111945;122111945;122111945;122113250;122113250;122113250;122113250;122113250;122114309;122114309;122114309;122114309;122114309;122117270;122117270;122117270;122117270;122117270;122121054;122121054;122121054;122121054;122121054;122123637;122123637;122123637;122123637;122123637;122124257;122124257;122124257;122124257;122127049;122127049;122127049;122128138;122128923;122128923;122128923;122129674;122129674;122129674;122129674;122129674;122132720;122132720;122132720;122132720;122132720	122107728;122107728;122107728;122110830;122110830;122110830;122111770;122111770;122112032;122112032;122112032;122112032;122112032;122113366;122113366;122113366;122113366;122113366;122114470;122114470;122114470;122114470;122114470;122117355;122117355;122117355;122117355;122117355;122121215;122121215;122121215;122121215;122121215;122123708;122123708;122123708;122123708;122123708;122124927;122124927;122124927;122124927;122128443;122128443;122128443;122128443;122129016;122129016;122129016;122129733;122129733;122129733;122129733;122129733;122132946;122132946;122132946;122132946;122132946	-;-;-;-;-;-;-;-;-;-;-;-;-;-;-;-;-;-;-;-;-;-;-;-;-;-;-;-;-;-;-;-;-;-;-;-;-;-;-;-;-;-;-;-;-;-;-;-;-;-;-;-;-;-;-;-;-;-;-	3949	partner and localizer of BRCA2	-1.10919	-0.149505	0.41587	0.640574	-1.50552	-1.48496	-1.68761	-1.28586	-1.97393	-0.914907	-2.1656	-1.85917	-2.01054	-1.25916	-1.38192	-1.15975	38	37	28	39	23	52	20	24	23	39	38	42
Gmeb1	chr4;chr4;chr4;chr4;chr4;chr4;chr4;chr4;chr4;chr4;chr4;chr4;chr4;chr4;chr4;chr4;chr4;chr4;chr4;chr4;chr4	132221025;132221025;132227872;132227872;132230986;132230986;132232012;132232012;132234749;132234749;132237111;132237111;132242325;132242325;132245986;132245986;132251675;132251675;132252431;132261491;132261491	132226462;132226462;132227994;132227994;132231123;132231123;132232143;132232143;132234906;132234906;132237214;132237214;132242449;132242449;132246068;132246068;132251832;132251832;132252493;132261549;132261549	-;-;-;-;-;-;-;-;-;-;-;-;-;-;-;-;-;-;-;-;-	6581	glucocorticoid modulatory element binding protein 1	-1.02369	-0.0337786	0.416073	0.640814	2.36981	2.30684	2.22005	2.28309	2.14365	2.23179	2.25699	2.26728	2.20817	2.18783	2.14952	2.30491	936	860	706	776	672	771	723	705	721	713	737	777
Rpl36	chr17;chr17;chr17;chr17	56613395;56613586;56613907;56614124	56613448;56613680;56614041;56614246	+;+;+;+	407	ribosomal protein L36	-1.02271	-0.0323932	0.41617	0.64089	7.30153	7.20755	7.29112	7.44548	7.31701	7.35659	7.35152	7.36572	7.32825	7.14184	7.27465	7.26212	1767	1589	1468	1719	1500	1664	1528	1494	1551	1367	1591	1493
Pkib	chr10;chr10;chr10;chr10;chr10;chr10;chr10;chr10;chr10;chr10;chr10;chr10;chr10;chr10;chr10;chr10;chr10;chr10;chr10;chr10;chr10;chr10;chr10;chr10;chr10;chr10;chr10;chr10;chr10;chr10;chr10;chr10	57631981;57631981;57645869;57645869;57646416;57650981;57650981;57652082;57652082;57652082;57652082;57652082;57652082;57692203;57692203;57692203;57692203;57692203;57692203;57708074;57728090;57728090;57728090;57728090;57728090;57728090;57736290;57736290;57736290;57736290;57736290;57736290	57632207;57632207;57645955;57645955;57646451;57651401;57651305;57652173;57652173;57652173;57652173;57652173;57652173;57692270;57692270;57692270;57692270;57692270;57692270;57708181;57728266;57728266;57728266;57728266;57728266;57728266;57741112;57741112;57741112;57741112;57741112;57741112	+;+;+;+;+;+;+;+;+;+;+;+;+;+;+;+;+;+;+;+;+;+;+;+;+;+;+;+;+;+;+;+	6039	protein kinase inhibitor beta, cAMP dependent, testis specific	1.07833	0.108795	0.416415	0.640901	-1.56235	-1.26748	-1.75408	-1.45859	-1.75927	-2.22374	-1.46666	-1.57149	-1.42762	-1.73196	-1.4907	-1.49395	56	66	41	53	41	32	50	45	53	43	54	51
Adnp2	chr18;chr18;chr18;chr18	80127135;80137484;80142649;80151366	80130994;80137573;80142769;80151482	-;-;-;-	4188	ADNP homeobox 2	-1.02187	-0.0312114	0.41631	0.640901	3.38381	3.42002	3.4056	3.25845	3.37044	3.29172	3.3418	3.36761	3.30581	3.4213	3.22136	3.29025	1203	1184	1022	971	1001	1023	976	962	982	1067	986	979
Gper1	chr5;chr5;chr5	139423179;139423661;139425680	139423354;139423872;139427800	+;+;+	2509	G protein-coupled estrogen receptor 1	-1.13031	-0.176725	0.416357	0.640901	-1.8405	-1.94024	-1.92323	-1.65933	-2.13135	-1.85897	-1.92065	-2.07781	-2.6864	-1.55973	-2.36942	-1.97574	19	17	15	19	13	17	15	13	9	20	12	15
St3gal2	chr8;chr8;chr8;chr8;chr8;chr8;chr8	110919865;110956758;110962169;110967417;110969188;110969544;110970102	110920105;110958050;110962362;110967596;110969233;110969663;110972497	+;+;+;+;+;+;+	4470	ST3 beta-galactoside alpha-2,3-sialyltransferase 2	1.01393	0.0199618	0.416275	0.640901	4.73708	4.72044	4.69737	4.75755	4.71837	4.72391	4.7352	4.71939	4.75227	4.74498	4.8014	4.71925	3281	3113	2671	2930	2720	2947	2737	2621	2857	2851	3147	2814
Arhgap4	chrX;chrX;chrX;chrX;chrX;chrX;chrX;chrX;chrX;chrX;chrX;chrX;chrX;chrX;chrX;chrX;chrX;chrX;chrX;chrX;chrX;chrX;chrX;chrX;chrX;chrX;chrX;chrX;chrX;chrX;chrX;chrX;chrX;chrX;chrX;chrX;chrX;chrX;chrX;chrX;chrX;chrX;chrX;chrX;chrX;chrX;chrX;chrX;chrX;chrX;chrX;chrX;chrX;chrX;chrX;chrX;chrX;chrX;chrX;chrX;chrX;chrX;chrX;chrX;chrX	73894352;73894352;73894352;73895948;73895948;73895948;73896394;73896394;73896394;73896814;73896814;73896814;73897081;73897081;73897081;73897229;73897229;73897229;73897553;73897553;73897553;73897754;73897754;73897754;73897969;73897969;73897969;73898132;73898132;73898132;73899541;73899541;73899541;73899845;73899845;73899845;73900099;73900099;73900099;73900278;73900278;73900278;73900635;73900635;73900635;73904248;73904248;73904248;73904580;73904580;73904580;73905651;73905651;73905651;73906157;73906157;73906429;73906429;73906429;73906669;73906669;73906669;73911163;73911163;73911163	73894963;73894963;73894963;73896047;73896047;73896047;73896486;73896486;73896486;73896997;73896997;73896997;73897154;73897154;73897154;73897462;73897462;73897462;73897658;73897658;73897658;73897888;73897888;73897888;73898046;73898046;73898013;73898192;73898192;73898192;73899643;73899643;73899643;73899872;73899872;73899872;73900183;73900183;73900183;73900469;73900469;73900469;73900736;73900736;73900736;73904469;73904469;73904469;73904708;73904708;73904708;73905863;73905863;73905863;73906219;73906219;73906591;73906591;73906591;73906876;73906876;73906876;73911298;73911298;73911298	-;-;-;-;-;-;-;-;-;-;-;-;-;-;-;-;-;-;-;-;-;-;-;-;-;-;-;-;-;-;-;-;-;-;-;-;-;-;-;-;-;-;-;-;-;-;-;-;-;-;-;-;-;-;-;-;-;-;-;-;-;-;-;-;-	3321	Rho GTPase activating protein 4	-1.09603	-0.132292	0.41638	0.640901	-0.600611	-0.202037	-0.757829	-0.768368	-0.611774	-0.937728	-1.65551	-0.616144	-0.968767	-0.741642	-0.628004	-0.282806	60	76	45	47	50	43	24	48	40	47	54	65
Dennd4c	chr4;chr4;chr4;chr4;chr4;chr4;chr4;chr4;chr4;chr4;chr4;chr4;chr4;chr4;chr4;chr4;chr4;chr4;chr4;chr4;chr4;chr4;chr4;chr4;chr4;chr4;chr4;chr4;chr4;chr4;chr4;chr4	86748555;86774238;86777713;86779835;86781542;86786048;86788825;86789904;86791327;86795122;86798044;86799353;86802907;86805370;86805495;86807428;86811413;86812325;86813393;86819862;86821327;86824918;86827968;86828920;86829491;86836380;86837381;86839632;86840985;86844827;86847958;86848770	86748912;86774559;86777965;86779904;86781711;86786286;86788891;86789962;86791471;86795297;86798144;86799571;86803052;86805405;86805625;86807560;86811619;86812453;86813537;86819981;86821470;86826080;86828148;86829029;86829666;86836562;86837576;86839877;86841102;86844977;86848022;86850602	+;+;+;+;+;+;+;+;+;+;+;+;+;+;+;+;+;+;+;+;+;+;+;+;+;+;+;+;+;+;+;+	7792	DENN/MADD domain containing 4C	-1.03272	-0.0464428	0.417115	0.641759	1.0539	0.96653	0.817218	0.986881	0.737102	1.03821	0.810687	0.82011	0.901617	0.913986	0.988091	0.919435	445	402	316	374	300	399	314	306	345	349	390	352
Mvp	chr7;chr7;chr7;chr7;chr7;chr7;chr7;chr7;chr7;chr7;chr7;chr7;chr7;chr7;chr7	126986860;126987477;126988318;126988826;126989546;126992275;126992554;126993520;126995736;126996238;126998226;126998473;127001480;127001809;127014519	126987114;126987665;126988444;126988942;126989932;126992472;126992798;126993801;126995972;126996332;126998357;126998596;127001675;127001958;127014594	-;-;-;-;-;-;-;-;-;-;-;-;-;-;-	2810	major vault protein	-1.13256	-0.179587	0.417055	0.641759	-1.67135	-1.67354	-1.75039	-1.89975	-2.66555	-2.63879	-2.9715	-2.24127	-2.44439	-1.79627	-1.80821	-2.04755	24	23	19	18	10	11	8	13	12	19	20	16
Ccdc71	chr9;chr9	108460518;108462938	108460617;108465945	+;+	3108	coiled-coil domain containing 71	1.01936	0.0276576	0.417104	0.641759	3.68367	3.64089	3.76501	3.66174	3.63605	3.73881	3.6455	3.71297	3.76948	3.7141	3.73545	3.71166	1099	1024	973	953	893	1035	894	907	1005	970	1045	973
Ier5	chr1	155096367	155099636	-	3270	immediate early response 5	1.02503	0.0356628	0.41749	0.642264	2.41276	2.44456	2.3396	2.44745	2.46111	2.38532	2.41239	2.52594	2.39966	2.48428	2.42125	2.46741	479	470	381	432	416	426	400	419	409	435	442	432
Gm2762	chr13;chr13;chr13;chr13;chr13;chr13;chr13;chr13	53393689;53394256;53395285;53397899;53432446;53434694;53452518;53454101	53393730;53394384;53395395;53398033;53432622;53434796;53452629;53455630	+;+;+;+;+;+;+;+	2339	predicted gene 2762	-1.09254	-0.12769	0.417623	0.64232	-1.13656	-0.582298	-0.932014	-1.05671	-0.390852	-0.465745	-0.929412	-0.737427	-0.654435	-1.08403	-0.917847	-0.886219	29	41	28	27	41	42	28	31	35	26	31	30
Slc26a1	chr5;chr5;chr5	108670545;108673431;108675239	108672740;108674048;108675649	-;-;-	3225	solute carrier family 26 (sulfate transporter), member 1	-1.08224	-0.114021	0.417602	0.64232	-0.218685	-0.384407	-0.453738	-0.399547	-0.485778	-0.155206	0.149386	-0.431515	-0.789741	-0.610506	-0.38727	-0.90212	76	65	54	59	53	72	82	53	44	50	62	41
Gga3	chr11;chr11;chr11;chr11;chr11;chr11;chr11;chr11;chr11;chr11;chr11;chr11;chr11;chr11;chr11;chr11;chr11;chr11;chr11;chr11;chr11;chr11;chr11;chr11;chr11;chr11;chr11;chr11;chr11;chr11;chr11;chr11;chr11	115584255;115584255;115586086;115586086;115586316;115586316;115586996;115586996;115587406;115587406;115587936;115587936;115588312;115588856;115588856;115589055;115589055;115590396;115590396;115590887;115590887;115591263;115591263;115591630;115591630;115592432;115592432;115594706;115594706;115594909;115594909;115603828;115603828	115585840;115585840;115586196;115586196;115586485;115586485;115587201;115587201;115587716;115587716;115588003;115588003;115588545;115588972;115588972;115589136;115589136;115590533;115590533;115590967;115590967;115591366;115591366;115591753;115591753;115592530;115592530;115594781;115594781;115594993;115594993;115603916;115603916	-;-;-;-;-;-;-;-;-;-;-;-;-;-;-;-;-;-;-;-;-;-;-;-;-;-;-;-;-;-;-;-;-	3681	golgi associated, gamma adaptin ear containing, ARF binding protein 3	-1.01735	-0.0248194	0.417704	0.642372	4.16558	4.27159	4.15576	4.17399	4.18638	4.21386	4.07386	4.17612	4.2167	4.19006	4.18302	4.17864	1818	1878	1511	1610	1549	1704	1425	1481	1623	1598	1688	1593
Tap2	chr17;chr17;chr17;chr17;chr17;chr17;chr17;chr17;chr17;chr17;chr17;chr17	34204479;34205287;34205870;34208754;34209090;34211870;34212230;34214015;34214323;34214646;34215334;34215914	34204623;34205784;34205984;34208884;34209295;34212067;34212358;34214203;34214496;34214805;34215470;34216321	+;+;+;+;+;+;+;+;+;+;+;+	2490	transporter 2, ATP-binding cassette, sub-family B (MDR/TAP)	1.11035	0.151016	0.417937	0.642657	-0.731336	-1.56248	-1.24264	-0.77559	-1.50801	-1.13658	-1.36429	-0.358572	-0.873035	-1.41285	-0.875894	-1.18112	41	22	24	35	20	28	22	43	32	22	34	26
Serpinb6a	chr13;chr13;chr13;chr13;chr13;chr13;chr13;chr13;chr13;chr13;chr13;chr13;chr13;chr13;chr13;chr13;chr13;chr13;chr13;chr13;chr13;chr13;chr13;chr13;chr13;chr13;chr13;chr13;chr13;chr13;chr13	33917918;33917918;33917918;33917918;33918741;33918741;33918741;33918741;33922926;33922926;33922926;33922926;33925312;33925312;33925312;33925312;33930025;33930025;33930025;33930025;33931472;33931472;33931472;33931472;33935573;33935627;33935922;33935922;33935922;33996243;34002670	33918442;33918442;33918442;33918442;33918896;33918896;33918896;33918896;33923068;33923068;33923068;33923068;33925429;33925429;33925429;33925429;33930177;33930177;33930177;33930177;33931646;33931646;33931646;33931646;33935794;33935794;33936083;33936083;33936083;33996351;34002794	-;-;-;-;-;-;-;-;-;-;-;-;-;-;-;-;-;-;-;-;-;-;-;-;-;-;-;-;-;-;-	1888	serine (or cysteine) peptidase inhibitor, clade B, member 6a	1.02627	0.0374163	0.418158	0.642704	3.28426	3.13532	3.2378	3.18546	3.19699	3.09055	3.19033	3.24785	3.17079	3.24318	3.21694	3.29284	506	438	410	416	400	401	396	399	403	425	443	442
Cox6c	chr15;chr15;chr15;chr15	35931976;35935285;35937155;35938125	35932097;35935413;35937284;35938246	-;-;-;-	503	cytochrome c oxidase subunit VIc	1.01667	0.0238476	0.41802	0.642704	7.59362	7.51773	7.55201	7.54229	7.6362	7.57093	7.6822	7.58595	7.58416	7.52728	7.61524	7.55845	2674	2435	2174	2272	2313	2386	2375	2151	2289	2207	2490	2266
Ddx54	chr5;chr5;chr5;chr5;chr5;chr5;chr5;chr5;chr5;chr5;chr5;chr5;chr5;chr5;chr5;chr5;chr5;chr5;chr5;chr5	120613130;120616959;120618140;120618600;120618876;120619605;120619764;120620258;120620472;120620627;120621615;120623181;120623572;120623892;120624538;120625702;120625926;120626401;120626834;120627060	120613306;120617088;120618210;120618788;120618925;120619646;120619859;120620379;120620533;120620758;120621825;120623315;120623808;120623965;120624729;120625844;120626039;120626505;120626949;120628592	+;+;+;+;+;+;+;+;+;+;+;+;+;+;+;+;+;+;+;+	3931	DEAD (Asp-Glu-Ala-Asp) box polypeptide 54	1.01618	0.0231628	0.418112	0.642704	4.25803	4.22884	4.26203	4.31885	4.28315	4.22747	4.34304	4.23544	4.24289	4.31038	4.26343	4.31819	2070	1947	1737	1901	1769	1837	1834	1648	1765	1855	1906	1874
Chid1	chr7;chr7;chr7;chr7;chr7;chr7;chr7;chr7;chr7;chr7;chr7;chr7;chr7;chr7;chr7;chr7;chr7;chr7;chr7;chr7;chr7;chr7;chr7;chr7	141493136;141493136;141496371;141496371;141496601;141496601;141513734;141515402;141522609;141522609;141526432;141526432;141527599;141527599;141528463;141528463;141529569;141529569;141530150;141530150;141532819;141532819;141539773;141539773	141496146;141496146;141496413;141496413;141496681;141496681;141513889;141515503;141522701;141522701;141526493;141526493;141527705;141527705;141528507;141528507;141529701;141529701;141530299;141530299;141532973;141532973;141539857;141539857	-;-;-;-;-;-;-;-;-;-;-;-;-;-;-;-;-;-;-;-;-;-;-;-	4223	chitinase domain containing 1	1.02501	0.0356382	0.418112	0.642704	3.22821	3.39086	3.29881	3.16392	3.41772	3.28955	3.3209	3.31916	3.31422	3.23569	3.47086	3.34166	1089	1170	957	917	1043	1030	970	938	996	946	1182	1023
Odf3l2	chr10;chr10;chr10;chr10	79639526;79642580;79644614;79645567	79640379;79642693;79644721;79645738	-;-;-;-	1248	outer dense fiber of sperm tails 3-like 2	1.12644	0.171767	0.418471	0.643112	-1.07696	-0.565951	-0.65645	-0.987894	-1.12385	-1.02919	-0.243514	-0.387996	-1.39635	-0.482678	-1.2488	-0.876595	16	22	18	15	13	15	24	21	11	21	13	16
Pold1	chr7;chr7;chr7;chr7;chr7;chr7;chr7;chr7;chr7;chr7;chr7;chr7;chr7;chr7;chr7;chr7;chr7;chr7;chr7;chr7;chr7;chr7;chr7;chr7;chr7;chr7;chr7	44532744;44533204;44533373;44533684;44533885;44534385;44534564;44535017;44535699;44535931;44537608;44537992;44538327;44538604;44538773;44539054;44539362;44540525;44540844;44541275;44541490;44541654;44541899;44542104;44542765;44543241;44548755	44532894;44533301;44533425;44533797;44534017;44534487;44534716;44535192;44535836;44536026;44537755;44538105;44538443;44538692;44538964;44539164;44539502;44540629;44541010;44541404;44541571;44541822;44542024;44542250;44542878;44543436;44548815	-;-;-;-;-;-;-;-;-;-;-;-;-;-;-;-;-;-;-;-;-;-;-;-;-;-;-	3424	polymerase (DNA directed), delta 1, catalytic subunit	-1.04622	-0.0651914	0.418661	0.643331	0.959564	1.11016	1.23966	0.856553	1.30254	1.09317	0.91305	1.03547	0.838792	1.20098	1.02767	1.14711	183	195	186	150	195	182	148	156	145	187	176	181
Stub1	chr17;chr17;chr17;chr17;chr17;chr17;chr17	25830636;25831102;25831309;25831544;25831796;25832046;25832692	25831010;25831218;25831365;25831631;25831961;25832244;25833361	-;-;-;-;-;-;-	1672	STIP1 homology and U-Box containing protein 1	1.01551	0.0222072	0.41888	0.643594	5.72916	5.72861	5.82238	5.84323	5.80052	5.74883	5.79287	5.7787	5.8129	5.82857	5.78215	5.80821	2441	2342	2179	2326	2154	2243	2131	2043	2229	2260	2323	2239
Gm20300	chr10	30603195	30606634	-	3440	predicted gene, 20300	-1.02502	-0.0356557	0.419146	0.643782	3.41688	3.43407	3.37008	3.23194	3.23985	3.26532	3.18489	3.35452	3.27953	3.23839	3.36877	3.33075	1011	982	819	783	751	825	719	783	792	772	897	827
Bcl2l11	chr2;chr2;chr2;chr2;chr2;chr2;chr2;chr2;chr2;chr2;chr2;chr2;chr2;chr2;chr2;chr2;chr2;chr2;chr2;chr2;chr2	128126038;128126038;128126038;128126038;128127575;128128620;128128620;128128620;128128620;128128620;128128925;128128925;128128925;128129637;128129637;128147085;128147085;128147085;128158231;128158231;128158231	128126252;128126252;128126252;128126252;128127812;128128756;128128756;128128756;128129014;128128756;128129014;128129014;128129014;128131498;128131498;128147194;128147194;128147194;128162547;128162547;128162547	+;+;+;+;+;+;+;+;+;+;+;+;+;+;+;+;+;+;+;+;+	7137	BCL2-like 11 (apoptosis facilitator)	-1.0302	-0.0429292	0.419134	0.643782	1.01965	1.15636	1.03237	1.10583	1.21214	1.11713	1.08558	1.20492	0.946628	0.964321	1.11846	1.05835	398	420	336	372	382	386	348	366	326	331	391	355
Zfp28	chr7;chr7;chr7;chr7;chr7;chr7;chr7	6383318;6384175;6389433;6389754;6390400;6392182;6393367	6383601;6384266;6389559;6389849;6390560;6392296;6396637	+;+;+;+;+;+;+	4146	zinc finger protein 28	1.02937	0.0417636	0.419126	0.643782	1.86355	2.0836	2.02713	1.90484	2.06573	2.02586	2.03715	1.89914	2.10917	2.0705	1.99488	2.10142	415	464	389	376	401	421	391	344	424	414	417	425
Nsmce1	chr7;chr7;chr7;chr7;chr7;chr7;chr7;chr7	125467640;125468279;125469029;125471113;125471875;125472108;125486338;125491413	125467843;125468399;125469145;125471259;125471952;125472229;125486484;125491542	-;-;-;-;-;-;-;-	1066	NSE1 homolog, SMC5-SMC6 complex component	1.03113	0.0442303	0.419229	0.643837	3.93337	3.90632	4.01962	4.09099	4.10566	3.88247	3.96309	4.16691	4.01675	4.04388	4.11148	3.88814	448	422	398	440	424	392	382	426	409	418	465	377
Asph	chr4;chr4;chr4;chr4;chr4;chr4;chr4;chr4;chr4;chr4;chr4;chr4;chr4;chr4;chr4;chr4;chr4;chr4;chr4;chr4;chr4;chr4;chr4;chr4;chr4;chr4;chr4;chr4;chr4;chr4;chr4;chr4;chr4;chr4;chr4;chr4;chr4;chr4;chr4;chr4;chr4;chr4;chr4;chr4;chr4;chr4;chr4;chr4;chr4;chr4;chr4;chr4;chr4;chr4;chr4;chr4;chr4;chr4;chr4;chr4;chr4;chr4;chr4;chr4;chr4;chr4;chr4;chr4;chr4;chr4;chr4;chr4;chr4;chr4;chr4;chr4;chr4;chr4;chr4;chr4;chr4;chr4;chr4;chr4;chr4;chr4;chr4;chr4;chr4;chr4;chr4;chr4;chr4;chr4;chr4;chr4;chr4;chr4;chr4;chr4;chr4;chr4;chr4;chr4;chr4;chr4;chr4;chr4;chr4;chr4;chr4;chr4;chr4;chr4;chr4;chr4;chr4;chr4;chr4;chr4;chr4;chr4;chr4;chr4;chr4;chr4;chr4;chr4;chr4;chr4;chr4;chr4;chr4;chr4;chr4;chr4;chr4;chr4;chr4;chr4;chr4;chr4;chr4;chr4;chr4;chr4;chr4;chr4;chr4;chr4;chr4;chr4	9449085;9449085;9449085;9474898;9474898;9474898;9475390;9475390;9475390;9484472;9484472;9484472;9508627;9508627;9508627;9514589;9514589;9514589;9517636;9517636;9517636;9529886;9529886;9529886;9531915;9531915;9531915;9537679;9537679;9537679;9542225;9542225;9542225;9575262;9575262;9575262;9575262;9575262;9583812;9583812;9583812;9583812;9583812;9583812;9583812;9583812;9594663;9594663;9594663;9594663;9594663;9594663;9594663;9594663;9595377;9595377;9595377;9595377;9595377;9595377;9595377;9595377;9598269;9598269;9598269;9598269;9598269;9598269;9598269;9598269;9598733;9598733;9598733;9598733;9598733;9601307;9601307;9601307;9601307;9601307;9601307;9601307;9601307;9602469;9602469;9602469;9602469;9602469;9602469;9602469;9602469;9604516;9604516;9604516;9604516;9604516;9604516;9604516;9604516;9607797;9607797;9607797;9607797;9607797;9607797;9610843;9610843;9610843;9610843;9610843;9610843;9610843;9620910;9620910;9624360;9624360;9624360;9628646;9635901;9635901;9635901;9635901;9635901;9635901;9635901;9635901;9635901;9635901;9635901;9637659;9639198;9639198;9639198;9639198;9639198;9639198;9639198;9639198;9639198;9639198;9639198;9643535;9643535;9643535;9643535;9668781;9668781;9668781;9668781;9668781;9668781;9669156	9453445;9453445;9453445;9475031;9475031;9475031;9475481;9475481;9475481;9484607;9484607;9484607;9508764;9508764;9508764;9514678;9514678;9514678;9517734;9517734;9517734;9530022;9530022;9530022;9532065;9532065;9532065;9537765;9537765;9537765;9542310;9542310;9542310;9576973;9576973;9576973;9576973;9576973;9583856;9583856;9583856;9583856;9583856;9583856;9583856;9583856;9594698;9594698;9594698;9594698;9594698;9594698;9594698;9594698;9595415;9595415;9595415;9595415;9595415;9595415;9595415;9595415;9598301;9598301;9598301;9598301;9598301;9598301;9598301;9598301;9598780;9598780;9598780;9598780;9598780;9601363;9601363;9601363;9601363;9601363;9601363;9601363;9601363;9602501;9602501;9602501;9602501;9602501;9602501;9602501;9602501;9604629;9604629;9604629;9604629;9604629;9604629;9604629;9604629;9607871;9607871;9607871;9607871;9607871;9607871;9610938;9610938;9610938;9610938;9610938;9610938;9610938;9622226;9622226;9624401;9624401;9624401;9630952;9635969;9635969;9635969;9635969;9635969;9635969;9635969;9635969;9635969;9635969;9635969;9637703;9639347;9639347;9639347;9639347;9639347;9639347;9639347;9639347;9639347;9639347;9639347;9643717;9643717;9643717;9643717;9669162;9669162;9669162;9669162;9669162;9669162;9669344	-;-;-;-;-;-;-;-;-;-;-;-;-;-;-;-;-;-;-;-;-;-;-;-;-;-;-;-;-;-;-;-;-;-;-;-;-;-;-;-;-;-;-;-;-;-;-;-;-;-;-;-;-;-;-;-;-;-;-;-;-;-;-;-;-;-;-;-;-;-;-;-;-;-;-;-;-;-;-;-;-;-;-;-;-;-;-;-;-;-;-;-;-;-;-;-;-;-;-;-;-;-;-;-;-;-;-;-;-;-;-;-;-;-;-;-;-;-;-;-;-;-;-;-;-;-;-;-	12476	aspartate-beta-hydroxylase	-1.01776	-0.0253965	0.419418	0.643936	2.48483	2.54401	2.48543	2.45189	2.63961	2.53273	2.45907	2.49563	2.50722	2.51237	2.53696	2.47709	1922	1922	1609	1654	1797	1801	1577	1566	1682	1693	1828	1660
Cul1	chr6;chr6;chr6;chr6;chr6;chr6;chr6;chr6;chr6;chr6;chr6;chr6;chr6;chr6;chr6;chr6;chr6;chr6;chr6;chr6;chr6;chr6	47454324;47484744;47495067;47497221;47501168;47501699;47502427;47508226;47508973;47514795;47514979;47516475;47517102;47518165;47519136;47519648;47520793;47523078;47523204;47523699;47524517;47525554	47454483;47485044;47495241;47497388;47501218;47501789;47502590;47508388;47509103;47514902;47515085;47516523;47517233;47518282;47519212;47519779;47520885;47523125;47523286;47523804;47524630;47526139	+;+;+;+;+;+;+;+;+;+;+;+;+;+;+;+;+;+;+;+;+;+	3157	cullin 1	-1.01376	-0.0197206	0.419439	0.643936	5.5415	5.54545	5.57869	5.51447	5.48972	5.51275	5.51549	5.48998	5.52648	5.52056	5.53665	5.4755	4047	3895	3475	3497	3279	3596	3320	3158	3451	3447	3700	3357
Etv6	chr6;chr6;chr6;chr6;chr6;chr6;chr6;chr6;chr6;chr6;chr6;chr6;chr6;chr6;chr6;chr6;chr6	134035700;134035700;134066307;134137285;134137285;134222865;134222865;134233519;134233519;134248274;134248274;134261690;134261690;134263019;134263019;134266258;134266258	134036138;134036138;134066465;134137417;134137417;134223029;134223029;134233653;134233653;134248804;134248804;134261832;134261832;134263119;134263119;134270147;134270147	+;+;+;+;+;+;+;+;+;+;+;+;+;+;+;+;+	5696	ets variant 6	1.01767	0.0252631	0.419485	0.643936	3.12446	3.11558	3.08753	3.18483	3.0849	3.13593	3.141	3.10278	3.1086	3.1289	3.20825	3.1921	1367	1304	1115	1255	1117	1249	1155	1089	1165	1185	1329	1244
Prpf31	chr7;chr7;chr7;chr7;chr7;chr7;chr7;chr7;chr7;chr7;chr7;chr7;chr7;chr7;chr7;chr7;chr7;chr7;chr7;chr7;chr7;chr7;chr7;chr7;chr7;chr7;chr7;chr7	3629985;3629985;3630558;3630558;3630845;3630845;3632668;3632668;3633304;3633304;3634124;3634124;3634693;3634693;3636201;3636201;3636662;3636662;3638631;3638649;3638858;3638858;3639576;3639576;3639789;3639789;3640797;3640797	3630056;3630056;3630742;3630742;3630905;3630905;3632751;3632751;3633401;3633401;3634230;3634230;3634862;3634862;3636358;3636358;3636751;3636751;3638758;3638758;3638930;3638930;3639704;3639704;3639887;3639887;3642484;3642484	+;+;+;+;+;+;+;+;+;+;+;+;+;+;+;+;+;+;+;+;+;+;+;+;+;+;+;+	3142	pre-mRNA processing factor 31	-1.02145	-0.0306163	0.419443	0.643936	3.36375	3.34979	3.47055	3.43627	3.41222	3.44587	3.29947	3.40573	3.30645	3.38768	3.42187	3.45973	890	846	802	824	773	854	711	741	737	782	850	826
Ddb2	chr2;chr2;chr2;chr2;chr2;chr2;chr2;chr2;chr2;chr2	91211582;91212280;91212450;91216666;91217053;91217307;91218744;91234108;91234815;91236690	91212012;91212325;91212614;91216808;91217230;91217406;91218889;91234299;91234951;91237066	-;-;-;-;-;-;-;-;-;-	1915	damage specific DNA binding protein 2	-1.04491	-0.0633805	0.419543	0.643953	1.65747	1.7677	1.89664	1.7328	1.77247	1.97824	1.71192	1.77838	1.60587	1.52666	1.83289	1.93688	166	172	164	154	151	188	144	146	138	131	172	175
Tmem121	chr12;chr12	113185903;113187979	113185958;113189522	+;+	1600	transmembrane protein 121	1.02883	0.0410023	0.419859	0.64429	3.42885	3.46036	3.35177	3.60329	3.37316	3.56132	3.52763	3.44261	3.55252	3.56117	3.40943	3.54784	474	465	376	471	383	471	424	387	445	449	429	447
6330416G13Rik	chr4;chr4;chr4;chr4;chr4;chr4;chr4;chr4;chr4;chr4	63560360;63560912;63562440;63565657;63568461;63569944;63577801;63579933;63580293;63583786	63560405;63560995;63562631;63565766;63568568;63570093;63577911;63580013;63580472;63586353	+;+;+;+;+;+;+;+;+;+	3630	NA	1.04474	0.0631399	0.419907	0.64429	0.499793	0.396919	0.290156	0.351615	0.482461	0.524274	0.608375	0.367283	0.493941	0.391218	0.539924	0.529642	141	126	102	112	117	130	127	104	121	113	133	125
Grpel1	chr5;chr5;chr5;chr5	36465185;36469438;36470602;36471056	36465255;36469600;36470683;36474077	+;+;+;+	3338	GrpE-like 1, mitochondrial	1.0244	0.0347779	0.419857	0.64429	3.36598	3.37714	3.33943	3.54353	3.46695	3.51828	3.54733	3.54326	3.50572	3.41724	3.45496	3.35486	947	916	778	943	853	954	897	866	899	848	924	816
Fam19a2	chr10;chr10;chr10;chr10;chr10;chr10;chr10;chr10;chr10;chr10;chr10;chr10;chr10;chr10;chr10;chr10;chr10	123264076;123264076;123264076;123430712;123593494;123593494;123593494;123704359;123704359;123704359;123705700;123705700;123705700;123730082;123738904;123738904;123738904	123265541;123265541;123265541;123430923;123593600;123593600;123593600;123704511;123704511;123704511;123705824;123705824;123705824;123730327;123741204;123741204;123741204	+;+;+;+;+;+;+;+;+;+;+;+;+;+;+;+;+	4610	family with sequence similarity 19, member A2	1.01624	0.0232354	0.420084	0.644489	5.52016	5.58799	5.52645	5.48028	5.57902	5.51655	5.56344	5.61986	5.47685	5.51436	5.61788	5.55503	5823	5858	4894	4987	5094	5265	5012	5046	4869	5012	5716	5180
Zfp62	chr11;chr11;chr11;chr11;chr11;chr11;chr11;chr11;chr11	49203500;49203500;49212695;49212695;49213590;49213590;49214555;49215064;49215064	49203538;49203538;49212776;49212776;49213642;49213642;49214654;49218816;49218816	+;+;+;+;+;+;+;+;+	4027	zinc finger protein 62	-1.02076	-0.0296421	0.420303	0.644751	3.41741	3.36912	3.38535	3.24657	3.32243	3.34686	3.37301	3.24394	3.27144	3.31488	3.30687	3.40315	1184	1099	969	926	931	1022	959	849	922	953	1006	1018
2810428I15Rik	chr8;chr8;chr8;chr8;chr8	70504296;70504984;70505756;70506497;70506662	70504509;70505060;70505960;70506579;70506739	-;-;-;-;-	657	NA	1.02676	0.0381043	0.420353	0.644755	5.02861	4.84042	5.04973	5.1498	5.01251	5.02915	5.10603	5.04325	5.07776	4.97715	5.05442	5.08568	590	497	501	565	490	535	520	482	526	492	551	533
St18	chr1;chr1;chr1;chr1;chr1;chr1;chr1;chr1;chr1;chr1;chr1;chr1;chr1;chr1;chr1;chr1;chr1;chr1;chr1;chr1;chr1;chr1;chr1;chr1;chr1;chr1;chr1;chr1;chr1;chr1;chr1;chr1;chr1;chr1;chr1;chr1;chr1;chr1;chr1;chr1;chr1;chr1;chr1;chr1;chr1;chr1;chr1;chr1;chr1;chr1;chr1;chr1;chr1;chr1;chr1;chr1;chr1;chr1;chr1;chr1;chr1;chr1;chr1;chr1;chr1;chr1;chr1;chr1;chr1;chr1;chr1;chr1;chr1;chr1;chr1;chr1;chr1;chr1;chr1;chr1;chr1;chr1;chr1;chr1;chr1;chr1;chr1;chr1;chr1;chr1;chr1;chr1;chr1;chr1;chr1;chr1;chr1;chr1;chr1;chr1;chr1;chr1;chr1;chr1;chr1;chr1;chr1;chr1;chr1;chr1;chr1;chr1;chr1;chr1;chr1;chr1	6487231;6487231;6487618;6487618;6730051;6730051;6730051;6737580;6737580;6752296;6752296;6752994;6752994;6752994;6752994;6752994;6768898;6768898;6768898;6768898;6768898;6770944;6770944;6770944;6770944;6770944;6795386;6795386;6795386;6795386;6795386;6802320;6802320;6802320;6802320;6802320;6807543;6807543;6807543;6807543;6807543;6809277;6809277;6809277;6809277;6809277;6810574;6810574;6810574;6810574;6810574;6817603;6817603;6817603;6817603;6817603;6819934;6819934;6819934;6819934;6819934;6827776;6827776;6827776;6827776;6827776;6833563;6833563;6833563;6833563;6833563;6842139;6842139;6842139;6842139;6842139;6842873;6842873;6842873;6842873;6842873;6844121;6844121;6844121;6844121;6844121;6844291;6844291;6844291;6844291;6844291;6845571;6845571;6845571;6845571;6845571;6848907;6848907;6848907;6848907;6848907;6855369;6855369;6855369;6855369;6855369;6857300;6857300;6857300;6857300;6857300;6858460;6858460;6858460;6858460;6858460	6487405;6487405;6487741;6487741;6730240;6730240;6730240;6737657;6737657;6752368;6752368;6753036;6753036;6753036;6753036;6753036;6768952;6768952;6768952;6768952;6768952;6770974;6770974;6770974;6770974;6770974;6795576;6795576;6795576;6795576;6795576;6803105;6803105;6803105;6803105;6803105;6807677;6807677;6807677;6807677;6807677;6809367;6809367;6809367;6809367;6809367;6810678;6810678;6810678;6810678;6810678;6817796;6817796;6817796;6817796;6817796;6820145;6820145;6820145;6820145;6820145;6828021;6828021;6828021;6828021;6828021;6833678;6833678;6833678;6833678;6833678;6842201;6842201;6842201;6842201;6842201;6842941;6842941;6842941;6842941;6842941;6844183;6844183;6844183;6844183;6844183;6844371;6844371;6844371;6844371;6844371;6845792;6845792;6845792;6845792;6845792;6848995;6848995;6848995;6848995;6848995;6855472;6855472;6855472;6855472;6855472;6857443;6857443;6857443;6857443;6857443;6860940;6860940;6860940;6860940;6860940	+;+;+;+;+;+;+;+;+;+;+;+;+;+;+;+;+;+;+;+;+;+;+;+;+;+;+;+;+;+;+;+;+;+;+;+;+;+;+;+;+;+;+;+;+;+;+;+;+;+;+;+;+;+;+;+;+;+;+;+;+;+;+;+;+;+;+;+;+;+;+;+;+;+;+;+;+;+;+;+;+;+;+;+;+;+;+;+;+;+;+;+;+;+;+;+;+;+;+;+;+;+;+;+;+;+;+;+;+;+;+;+;+;+;+;+	6161	suppression of tumorigenicity 18	-1.10513	-0.144218	0.420522	0.644859	-2.39312	-2.6312	-2.74029	-2.45398	-2.4965	-2.60552	-2.3787	-2.18165	-3.46372	-2.85578	-2.74158	-2.79304	32	26	21	27	25	25	27	30	13	20	23	21
Cys1	chr12;chr12;chr12;chr12;chr12;chr12;chr12;chr12;chr12;chr12;chr12;chr12;chr12;chr12;chr12	24665838;24665838;24665838;24666767;24666767;24666767;24667090;24667090;24667090;24669698;24669698;24669698;24680630;24680630;24680630	24666181;24666221;24666252;24666827;24666827;24666827;24667232;24667232;24667232;24669750;24669750;24669750;24681795;24681795;24681795	-;-;-;-;-;-;-;-;-;-;-;-;-;-;-	1838	cystin 1	1.065	0.0908525	0.420629	0.644859	0.57344	0.287643	0.383782	0.505867	0.805084	0.320271	0.437708	0.694897	0.367636	0.6424	0.753862	0.525759	75	59	55	63	74	57	57	66	56	68	78	63
Pcdhb6	chr18	37334028	37336346	+	2319	protocadherin beta 6	-1.04633	-0.0653379	0.420614	0.644859	1.19643	1.26533	1.10931	1.13295	0.917239	1.18177	1.02152	0.942827	1.09201	0.972538	1.17552	1.22146	146	147	115	123	101	131	108	99	117	108	132	129
Fank1	chr7;chr7;chr7;chr7;chr7;chr7;chr7;chr7;chr7;chr7;chr7	133776891;133853166;133862103;133868118;133869278;133870022;133876748;133879879;133880272;133880444;133880598	133776970;133853343;133862227;133868199;133869352;133870087;133876913;133880022;133880349;133880488;133881532	+;+;+;+;+;+;+;+;+;+;+	1974	fibronectin type 3 and ankyrin repeat domains 1	1.04723	0.0665774	0.420472	0.644859	1.22809	1.61975	1.55108	1.40003	1.4794	1.43597	1.50972	1.46411	1.54107	1.32014	1.5332	1.72754	127	160	133	126	127	133	129	121	136	117	144	156
Dhx38	chr8;chr8;chr8;chr8;chr8;chr8;chr8;chr8;chr8;chr8;chr8;chr8;chr8;chr8;chr8;chr8;chr8;chr8;chr8;chr8;chr8;chr8;chr8;chr8;chr8;chr8;chr8	109548024;109549774;109551563;109552068;109552357;109552590;109553090;109553345;109554148;109554644;109554913;109555120;109555640;109556020;109556357;109556874;109558198;109558644;109558919;109559538;109560086;109560338;109560568;109561300;109561949;109562444;109565491	109548483;109549895;109551658;109552193;109552491;109552745;109553244;109553553;109554260;109554751;109555029;109555230;109555780;109556205;109556543;109557011;109558310;109558751;109559080;109559693;109560162;109560456;109560715;109561407;109562136;109562783;109565601	-;-;-;-;-;-;-;-;-;-;-;-;-;-;-;-;-;-;-;-;-;-;-;-;-;-;-	4190	DEAH (Asp-Glu-Ala-His) box polypeptide 38	-1.01874	-0.0267902	0.42066	0.644859	3.21818	3.24059	3.21513	3.18464	3.19373	3.21579	3.19177	3.18159	3.07813	3.2224	3.21186	3.21861	1073	1046	896	923	886	971	880	846	839	930	980	932
Abhd17b	chr19;chr19;chr19;chr19	21653309;21678353;21680868;21684098	21653593;21678822;21681047;21685637	+;+;+;+	2475	abhydrolase domain containing 17B	1.02551	0.0363372	0.420829	0.645044	4.32698	4.14807	4.13305	3.97967	4.23214	4.27229	4.16423	4.20237	4.2811	4.27178	4.19582	4.22241	1367	1159	1000	946	1075	1193	1020	1014	1141	1137	1145	1104
Ift74	chr4;chr4;chr4;chr4;chr4;chr4;chr4;chr4;chr4;chr4;chr4;chr4;chr4;chr4;chr4;chr4;chr4;chr4;chr4;chr4;chr4;chr4;chr4;chr4;chr4;chr4;chr4;chr4;chr4;chr4;chr4;chr4;chr4;chr4	94614491;94614491;94617967;94617967;94621854;94621854;94624731;94624731;94626977;94626977;94627252;94627252;94632677;94632677;94635774;94635774;94652927;94652927;94654829;94654829;94658507;94658507;94660948;94660948;94662587;94662587;94664216;94678265;94679180;94679934;94685622;94686811;94691720;94692951	94614651;94614651;94618101;94618101;94621989;94621989;94624779;94624779;94627075;94627075;94627312;94627312;94632736;94632736;94635835;94635835;94653065;94653065;94654891;94654891;94658650;94658650;94660988;94660988;94662666;94662666;94664698;94678318;94679277;94680060;94685785;94686936;94691780;94693233	+;+;+;+;+;+;+;+;+;+;+;+;+;+;+;+;+;+;+;+;+;+;+;+;+;+;+;+;+;+;+;+;+;+	2626	intraflagellar transport 74	1.02803	0.039881	0.421128	0.645429	2.91795	2.79134	2.70074	2.81309	2.87794	2.91528	2.80601	2.78622	2.86659	2.86234	2.93266	3.00324	546	480	393	447	446	494	422	403	454	454	506	503
Cd68	chr11;chr11;chr11;chr11;chr11;chr11;chr11;chr11;chr11;chr11;chr11	69664213;69664213;69664751;69664751;69665035;69665035;69665247;69665247;69665503;69666020;69666020	69664504;69664504;69664921;69664921;69665113;69665113;69665366;69665366;69665936;69666170;69666170	-;-;-;-;-;-;-;-;-;-;-	1247	CD68 antigen	-1.10811	-0.148097	0.421406	0.645636	0.0800966	-0.220654	-0.305743	-0.895105	-0.135735	-0.300821	-1.22833	-0.606636	-0.347517	-0.0706508	-0.261866	-0.239476	36	28	23	16	26	25	12	18	23	28	26	25
Pih1d2	chr9;chr9;chr9;chr9;chr9;chr9	50617321;50618446;50619755;50620945;50621621;50624860	50617598;50618649;50619878;50621190;50621886;50625000	+;+;+;+;+;+	1259	PIH1 domain containing 2	1.11085	0.151661	0.421374	0.645636	-0.637056	-0.787334	-1.13139	-0.0124132	-0.454559	-0.705937	-0.141783	-0.33425	-0.560694	-0.495339	-0.649913	-0.4358	22	19	13	30	21	19	26	22	20	21	20	22
Yipf6	chrX;chrX;chrX;chrX;chrX;chrX;chrX	98937781;98939773;98940122;98940787;98942778;98943478;98944873	98938288;98939901;98940200;98940829;98942906;98943635;98949020	+;+;+;+;+;+;+	5194	Yip1 domain family, member 6	-1.022	-0.0313926	0.421351	0.645636	3.46552	3.43713	3.35517	3.30407	3.4111	3.39078	3.25271	3.39854	3.34559	3.27413	3.41436	3.48527	1579	1486	1224	1243	1277	1359	1138	1219	1252	1195	1398	1390
Erh	chr12;chr12;chr12;chr12	80634023;80637490;80640957;80643764	80634527;80637610;80641044;80643861	-;-;-;-	812	ERH mRNA splicing and mitosis factor	1.0201	0.0287127	0.421495	0.645698	5.56936	5.49323	5.64398	5.6502	5.59014	5.59207	5.61542	5.68862	5.5925	5.57421	5.66636	5.56888	1061	966	935	988	904	977	915	932	929	920	1041	921
Nkain2	chr10;chr10;chr10;chr10;chr10;chr10;chr10;chr10;chr10;chr10;chr10	31689319;31694332;31746502;31950579;31951119;32329765;32329765;32402236;32402236;32889643;32889643	31691687;31694413;31746562;31951319;31951319;32329845;32329845;32402373;32402373;32889915;32889915	-;-;-;-;-;-;-;-;-;-;-	3745	Na+/K+ transporting ATPase interacting 2	-1.01468	-0.021031	0.421617	0.645749	5.11174	5.03343	5.0171	4.97646	5.04609	5.02309	4.99262	5.01165	5.0331	5.00232	5.00681	5.04117	3564	3240	2793	2857	2860	3038	2741	2689	2908	2855	3040	2947
Slc9a3r2	chr17;chr17;chr17;chr17;chr17;chr17;chr17;chr17;chr17;chr17;chr17;chr17;chr17	24639282;24639282;24640595;24640595;24641709;24641709;24641819;24641819;24642191;24642191;24644819;24647527;24649938	24640389;24640389;24640657;24640657;24641752;24641752;24641972;24641972;24642370;24642370;24644957;24647727;24650305	-;-;-;-;-;-;-;-;-;-;-;-;-	2257	solute carrier family 9 (sodium/hydrogen exchanger), member 3 regulator 2	1.02258	0.0322201	0.421624	0.645749	3.54928	3.53102	3.69491	3.56479	3.5337	3.57749	3.56051	3.56895	3.68241	3.66127	3.56882	3.59585	727	689	673	647	604	672	612	596	687	679	676	652
Rprml	chr11	103649509	103650580	+	1072	reprimo-like	-1.02615	-0.0372485	0.42168	0.645761	4.32959	4.47373	4.24514	4.4151	4.43017	4.45165	4.48058	4.31277	4.33533	4.34785	4.31096	4.3465	593	629	468	554	534	585	550	474	513	519	537	521
Rtn4	chr11;chr11;chr11;chr11;chr11;chr11;chr11;chr11;chr11;chr11;chr11;chr11;chr11;chr11;chr11;chr11;chr11;chr11;chr11;chr11;chr11;chr11;chr11;chr11;chr11;chr11;chr11;chr11;chr11;chr11;chr11;chr11;chr11;chr11;chr11;chr11;chr11;chr11;chr11;chr11	29692898;29692898;29692898;29693774;29705535;29705535;29705535;29706410;29706410;29718563;29733633;29733633;29733633;29733633;29733633;29736360;29736360;29736360;29736360;29736360;29740981;29740981;29740981;29740981;29740981;29741500;29741500;29741500;29741500;29741500;29741695;29741695;29741695;29741695;29741695;29741987;29741987;29741987;29741987;29741987	29693693;29693693;29693693;29693962;29705591;29705591;29705591;29708770;29708770;29718882;29733840;29733840;29733840;29733840;29733840;29736498;29736498;29736498;29736498;29736498;29741050;29741050;29741050;29741050;29741050;29741546;29741546;29741546;29741546;29741546;29741753;29741753;29741753;29741753;29741753;29744414;29744414;29744414;29744414;29744414	+;+;+;+;+;+;+;+;+;+;+;+;+;+;+;+;+;+;+;+;+;+;+;+;+;+;+;+;+;+;+;+;+;+;+;+;+;+;+;+	6674	reticulon 4	-1.01289	-0.0184735	0.421852	0.645952	7.63572	7.62587	7.6118	7.60632	7.61257	7.62791	7.63901	7.60881	7.58277	7.55879	7.61015	7.60893	36534	34827	30069	31517	30194	32937	30586	28999	30345	29933	32925	31140
Arhgap33	chr7;chr7;chr7;chr7;chr7;chr7;chr7;chr7;chr7;chr7;chr7;chr7;chr7;chr7;chr7;chr7;chr7;chr7;chr7;chr7;chr7;chr7;chr7;chr7;chr7;chr7;chr7;chr7;chr7;chr7;chr7;chr7;chr7;chr7;chr7;chr7;chr7;chr7;chr7;chr7;chr7;chr7;chr7;chr7;chr7;chr7;chr7;chr7;chr7;chr7;chr7;chr7;chr7;chr7;chr7;chr7;chr7;chr7;chr7;chr7;chr7;chr7;chr7;chr7;chr7	30522226;30522226;30522226;30523944;30523944;30523944;30525955;30525955;30525955;30526114;30526114;30526114;30526347;30526347;30526347;30527142;30527142;30527142;30528280;30528280;30528280;30528470;30528470;30528470;30528654;30528654;30528654;30529716;30529716;30529716;30529895;30529895;30529895;30530136;30530136;30530136;30530276;30530276;30530276;30530425;30530425;30530425;30530586;30530586;30530586;30531524;30531524;30531524;30532079;30532079;30532079;30532320;30532320;30532320;30532760;30532760;30532760;30532935;30532935;30532935;30534103;30534103;30534926;30534926;30534926	30523846;30523846;30523846;30524588;30524588;30524588;30526029;30526029;30526029;30526259;30526259;30526259;30526500;30526500;30526500;30527287;30527287;30527287;30528387;30528387;30528387;30528552;30528552;30528552;30528798;30528798;30528798;30529818;30529818;30529818;30530047;30530047;30530047;30530195;30530195;30530195;30530342;30530342;30530342;30530502;30530502;30530502;30530708;30530708;30530708;30531616;30531616;30531616;30532216;30532216;30532216;30532400;30532400;30532400;30532844;30532844;30532844;30533032;30533032;30533032;30534185;30534212;30535060;30535060;30535060	-;-;-;-;-;-;-;-;-;-;-;-;-;-;-;-;-;-;-;-;-;-;-;-;-;-;-;-;-;-;-;-;-;-;-;-;-;-;-;-;-;-;-;-;-;-;-;-;-;-;-;-;-;-;-;-;-;-;-;-;-;-;-;-;-	4447	Rho GTPase activating protein 33	-1.01448	-0.0207447	0.421981	0.646076	6.70284	6.76924	6.77379	6.7575	6.74979	6.70395	6.6668	6.70063	6.74554	6.7825	6.74992	6.68459	12751	12815	11208	11660	11063	11567	10388	10296	11317	11645	12085	10933
Folh1	chr7;chr7;chr7;chr7;chr7;chr7;chr7;chr7;chr7;chr7;chr7;chr7;chr7;chr7;chr7;chr7;chr7;chr7;chr7;chr7;chr7;chr7;chr7;chr7;chr7;chr7;chr7;chr7;chr7;chr7;chr7;chr7;chr7;chr7;chr7;chr7;chr7	86718976;86718976;86723276;86723276;86725409;86725409;86725883;86725883;86729074;86729074;86731726;86731726;86734092;86734092;86736449;86736449;86742171;86742171;86744371;86744371;86746112;86746112;86746785;86756938;86756938;86761701;86761701;86762917;86762917;86768136;86768136;86771703;86771703;86773198;86773198;86775639;86775639	86719848;86719848;86723368;86723368;86725490;86725490;86726147;86726147;86729164;86729164;86731817;86731817;86734159;86734159;86736512;86736512;86742253;86742253;86744490;86744490;86746197;86746197;86746883;86757031;86757031;86761887;86761887;86763042;86763042;86768237;86768237;86771889;86771889;86773306;86773306;86775864;86775864	-;-;-;-;-;-;-;-;-;-;-;-;-;-;-;-;-;-;-;-;-;-;-;-;-;-;-;-;-;-;-;-;-;-;-;-;-	3047	folate hydrolase 1	1.08986	0.124146	0.42204	0.646093	-1.24915	-0.737773	-1.47556	-1.02648	-1.21996	-0.655695	-1.31091	-1.11892	-0.844538	-0.778795	-0.89892	-0.594056	35	48	25	36	30	48	28	31	40	42	41	48
Itgb1bp1	chr12;chr12;chr12;chr12;chr12;chr12;chr12	21269806;21271419;21272056;21274766;21276820;21279400;21286106	21270957;21271568;21272148;21274902;21276898;21279530;21286237	-;-;-;-;-;-;-	1874	integrin beta 1 binding protein 1	1.0305	0.0433383	0.422426	0.646484	2.88969	2.75956	2.8501	3.02335	2.89946	2.85914	2.93383	2.78357	3.00678	2.97398	2.86721	2.96709	382	335	311	369	323	339	329	287	357	350	345	350
Bfar	chr16;chr16;chr16;chr16;chr16;chr16;chr16;chr16;chr16;chr16;chr16;chr16;chr16;chr16	13671858;13671858;13685062;13685062;13687391;13688756;13692433;13692433;13697333;13697333;13698873;13698873;13702065;13702065	13672078;13672078;13685398;13685398;13687595;13688925;13692577;13692577;13697506;13697506;13699075;13699075;13703612;13703612	+;+;+;+;+;+;+;+;+;+;+;+;+;+	3003	bifunctional apoptosis regulator	1.02074	0.0296156	0.422578	0.646484	3.61431	3.5313	3.68599	3.64315	3.62628	3.65413	3.71112	3.61887	3.58593	3.72144	3.69241	3.59322	1012	917	890	909	857	943	904	821	855	942	980	866
Ctif	chr18;chr18;chr18;chr18;chr18;chr18;chr18;chr18;chr18;chr18;chr18;chr18	75431221;75437171;75471865;75519739;75521377;75565004;75605628;75610669;75611706;75624229;75637133;75697392	75435409;75437224;75472020;75520107;75521869;75565080;75605703;75610773;75611779;75624300;75637338;75697696	-;-;-;-;-;-;-;-;-;-;-;-	6176	CBP80/20-dependent translation initiation factor	-1.01448	-0.0207475	0.422561	0.646484	4.85985	4.94596	4.85022	4.91493	4.87079	4.87614	4.8917	4.8921	4.87533	4.8741	4.86654	4.79546	4936	5029	4103	4515	4177	4525	4215	4082	4299	4308	4549	4099
Zfyve27	chr19;chr19;chr19;chr19;chr19;chr19;chr19;chr19;chr19;chr19;chr19;chr19;chr19;chr19;chr19;chr19;chr19;chr19;chr19;chr19;chr19;chr19;chr19;chr19;chr19	42170567;42170567;42171546;42171546;42177389;42177389;42179289;42179289;42181502;42181502;42182659;42182659;42183428;42183428;42184118;42184118;42185620;42185805;42185805;42189197;42189197;42189522;42189522;42190383;42190383	42170668;42170785;42171743;42171743;42177459;42177459;42179490;42179490;42181597;42181597;42182771;42182771;42183564;42183564;42184189;42184189;42185640;42185949;42185949;42189243;42189243;42189603;42189603;42194592;42194592	+;+;+;+;+;+;+;+;+;+;+;+;+;+;+;+;+;+;+;+;+;+;+;+;+	5613	zinc finger, FYVE domain containing 27	-1.01751	-0.0250459	0.422656	0.646484	3.66906	3.7858	3.68882	3.71254	3.72623	3.74313	3.60313	3.67712	3.78197	3.71328	3.68136	3.7146	1965	2045	1667	1783	1717	1875	1568	1598	1831	1751	1818	1761
Gad1	chr2;chr2;chr2;chr2;chr2;chr2;chr2;chr2;chr2;chr2;chr2;chr2;chr2;chr2;chr2;chr2;chr2	70562164;70563768;70567186;70572706;70574069;70579111;70585834;70587123;70587323;70587634;70589773;70591106;70593432;70594624;70597162;70599609;70600623	70562332;70563910;70567248;70572864;70574311;70579201;70585946;70587238;70587402;70587688;70589889;70591170;70593510;70594773;70597269;70599698;70602012	+;+;+;+;+;+;+;+;+;+;+;+;+;+;+;+;+	3231	glutamate decarboxylase 1	-1.01565	-0.0224056	0.422669	0.646484	5.82976	5.66775	5.7202	5.76135	5.78286	5.80091	5.74906	5.70134	5.76815	5.74512	5.75122	5.71849	5058	4339	3923	4247	4112	4494	3995	3742	4176	4122	4394	4066
Gtf2h3	chr5;chr5;chr5;chr5;chr5;chr5;chr5;chr5;chr5;chr5;chr5;chr5;chr5	124579148;124582448;124583934;124584136;124588625;124589371;124590350;124590869;124592481;124594763;124595553;124595803;124595918	124579201;124582527;124584040;124584302;124588687;124589400;124590378;124590943;124592534;124594831;124595688;124595839;124597680	+;+;+;+;+;+;+;+;+;+;+;+;+	2664	general transcription factor IIH, polypeptide 3	1.0276	0.039278	0.422449	0.646484	2.55955	2.56429	2.45409	2.71619	2.52004	2.56109	2.57211	2.65009	2.57023	2.66622	2.59446	2.57439	432	416	336	424	353	392	364	372	375	402	406	379
Sema4f	chr6;chr6;chr6;chr6;chr6;chr6;chr6;chr6;chr6;chr6;chr6;chr6;chr6;chr6;chr6;chr6;chr6;chr6;chr6;chr6;chr6;chr6;chr6;chr6;chr6;chr6;chr6;chr6;chr6;chr6;chr6;chr6;chr6;chr6;chr6;chr6;chr6;chr6;chr6	82911885;82911885;82914367;82914367;82916375;82917322;82917322;82917589;82917589;82917589;82917823;82917823;82917823;82918184;82918184;82918184;82918532;82918532;82918532;82919317;82919317;82919317;82919563;82919563;82919563;82930898;82930898;82935587;82935587;82935587;82935895;82935895;82935895;82937061;82937061;82937061;82939461;82939461;82939461	82914104;82914104;82914425;82914425;82917482;82917482;82917482;82917698;82917698;82917698;82918045;82918045;82918045;82918331;82918331;82918331;82918710;82918710;82918710;82919468;82919468;82919468;82919682;82919682;82919682;82930991;82930991;82935685;82935685;82935685;82935954;82935954;82935954;82937212;82937212;82937212;82939750;82939769;82939769	-;-;-;-;-;-;-;-;-;-;-;-;-;-;-;-;-;-;-;-;-;-;-;-;-;-;-;-;-;-;-;-;-;-;-;-;-;-;-	5033	sema domain, immunoglobulin domain (Ig), TM domain, and short cytoplasmic domain	1.01931	0.0275967	0.422727	0.646484	3.66503	3.62039	3.76153	3.70826	3.75632	3.68337	3.7429	3.82542	3.65362	3.7031	3.77214	3.65586	1757	1635	1572	1594	1572	1613	1549	1588	1502	1559	1736	1516
Rgs10	chr7;chr7;chr7;chr7;chr7	128373625;128388964;128403170;128404359;128418066	128374042;128389107;128403256;128404477;128418172	-;-;-;-;-	875	regulator of G-protein signalling 10	-1.03494	-0.049541	0.422725	0.646484	3.5813	3.76501	3.66269	3.72937	3.63469	3.62986	3.4785	3.55693	3.67051	3.67714	3.79775	3.49166	288	314	255	281	251	270	224	229	264	266	307	235
Sc5d	chr9;chr9;chr9;chr9;chr9;chr9	42254177;42256107;42258581;42259682;42262051;42264206	42255797;42256207;42258713;42259899;42262131;42264300	-;-;-;-;-;-	2249	sterol-C5-desaturase	1.01603	0.0229382	0.422575	0.646484	5.54502	5.44721	5.54361	5.44438	5.4325	5.51856	5.49395	5.47991	5.49182	5.53487	5.50021	5.57152	2890	2592	2416	2373	2245	2572	2330	2234	2400	2480	2570	2556
Lrriq1	chr10;chr10;chr10;chr10;chr10;chr10;chr10;chr10;chr10;chr10;chr10;chr10;chr10;chr10;chr10;chr10;chr10;chr10;chr10;chr10;chr10;chr10;chr10;chr10;chr10;chr10;chr10;chr10;chr10;chr10;chr10;chr10;chr10;chr10	103063198;103068903;103071050;103137107;103144482;103144801;103145407;103146204;103156337;103161709;103170421;103173217;103178722;103181814;103187347;103189832;103200557;103202358;103214399;103214460;103218078;103218078;103221236;103221236;103223693;103223693;103224880;103224880;103227176;103227176;103234013;103234013;103236276;103236276	103063509;103068963;103071200;103137208;103144564;103144896;103145528;103146293;103156456;103161910;103170858;103173396;103178815;103181887;103187474;103190025;103200707;103202510;103216112;103216112;103218152;103218152;103221459;103221459;103223810;103223810;103224971;103224971;103227302;103227302;103234157;103234157;103236322;103236322	-;-;-;-;-;-;-;-;-;-;-;-;-;-;-;-;-;-;-;-;-;-;-;-;-;-;-;-;-;-;-;-;-;-	5293	leucine-rich repeats and IQ motif containing 1	-1.07145	-0.0995709	0.422967	0.646705	-0.952509	-0.893545	-0.639953	-1.06644	-1.12148	-1.017	-1.45994	-0.831052	-0.966451	-0.948405	-0.772087	-1.42097	75	75	78	61	56	65	44	66	64	65	78	47
Cinp	chr12;chr12;chr12;chr12;chr12;chr12;chr12;chr12;chr12;chr12;chr12	110872610;110872610;110876841;110876841;110877223;110879685;110879685;110883890;110883890;110889066;110889066	110874129;110874129;110876970;110876970;110877372;110879814;110879814;110884058;110884058;110889145;110889145	-;-;-;-;-;-;-;-;-;-;-	2179	cyclin-dependent kinase 2 interacting protein	1.02131	0.0304249	0.422949	0.646705	3.90788	3.9065	3.93044	3.98169	3.99155	3.97389	4.06107	3.93763	4.00586	3.85736	3.96843	4.03245	900	863	765	834	801	854	836	743	830	751	861	852
Dnah6	chr6;chr6;chr6;chr6;chr6;chr6;chr6;chr6;chr6;chr6;chr6;chr6;chr6;chr6;chr6;chr6;chr6;chr6;chr6;chr6;chr6;chr6;chr6;chr6;chr6;chr6;chr6;chr6;chr6;chr6;chr6;chr6;chr6;chr6;chr6;chr6;chr6;chr6;chr6;chr6;chr6;chr6;chr6;chr6;chr6;chr6;chr6;chr6;chr6;chr6;chr6;chr6;chr6;chr6;chr6;chr6;chr6;chr6;chr6;chr6;chr6;chr6;chr6;chr6;chr6;chr6;chr6;chr6;chr6;chr6;chr6;chr6;chr6;chr6;chr6;chr6;chr6	73017607;73021107;73022339;73024254;73024825;73025715;73027410;73032524;73033532;73035288;73037545;73038742;73041013;73044677;73049039;73053657;73060067;73065637;73067350;73069408;73070487;73073375;73074573;73075663;73076570;73082888;73084651;73086060;73087552;73089583;73092041;73094989;73100004;73101857;73103146;73113465;73114578;73118002;73120535;73121780;73123750;73124615;73127863;73129134;73133538;73135665;73138608;73142261;73144010;73144660;73144901;73149097;73149398;73151491;73152669;73155255;73156341;73158143;73159086;73160864;73163480;73168829;73173310;73178414;73179709;73181707;73188330;73190334;73191466;73192313;73192693;73192900;73195553;73205692;73208547;73212436;73221559	73017845;73021329;73022490;73024326;73025010;73025842;73027539;73032645;73033651;73035426;73037691;73038830;73041173;73044867;73049181;73053792;73060300;73065816;73067530;73069475;73070651;73073500;73074776;73075859;73076693;73083149;73084886;73086227;73087794;73089723;73092193;73095220;73100158;73101930;73103292;73113636;73114709;73118159;73120682;73122001;73123893;73124797;73127985;73129689;73133645;73135813;73138775;73142398;73144171;73144815;73145026;73149207;73149562;73151710;73152765;73155435;73156460;73158235;73159298;73161007;73163593;73168957;73173561;73178566;73179860;73181827;73188530;73190450;73191634;73192439;73192813;73193034;73195820;73205954;73208708;73212671;73221631	-;-;-;-;-;-;-;-;-;-;-;-;-;-;-;-;-;-;-;-;-;-;-;-;-;-;-;-;-;-;-;-;-;-;-;-;-;-;-;-;-;-;-;-;-;-;-;-;-;-;-;-;-;-;-;-;-;-;-;-;-;-;-;-;-;-;-;-;-;-;-;-;-;-;-;-;-	12651	dynein, axonemal, heavy chain 6	-1.15897	-0.212849	0.423067	0.646784	-5.79228	-4.45185	-4.46029	-4.76835	-4.26243	-4.11177	-4.69404	-5.28368	-4.20718	-5.02461	-6.22849	-4.13198	6	15	13	11	15	18	11	7	16	9	4	17
Clcn4-2	chr7;chr7;chr7;chr7;chr7;chr7;chr7;chr7;chr7;chr7;chr7;chr7;chr7;chr7;chr7;chr7;chr7;chr7;chr7;chr7;chr7;chr7;chr7;chr7;chr7;chr7;chr7;chr7;chr7;chr7;chr7;chr7;chr7;chr7;chr7;chr7;chr7;chr7;chr7;chr7;chr7;chr7;chr7	7282309;7282309;7282309;7287646;7287646;7287646;7288875;7288875;7288875;7290399;7290399;7290399;7291411;7291411;7291411;7291820;7293038;7293038;7293038;7293915;7293915;7293915;7294733;7294733;7294733;7294996;7294996;7294996;7295970;7295970;7295970;7296724;7296724;7298001;7298001;7298692;7298692;7298692;7298692;7298692;7299241;7299241;7300651	7284274;7284274;7284274;7287862;7287862;7287862;7289273;7289273;7289273;7290585;7290585;7290585;7291956;7291726;7291956;7291956;7293118;7293118;7293118;7294121;7294121;7294121;7294855;7294855;7294855;7295183;7295183;7295183;7296069;7296069;7296069;7296878;7296878;7298196;7298196;7298836;7298836;7298836;7298836;7298836;7299557;7299557;7300851	-;-;-;-;-;-;-;-;-;-;-;-;-;-;-;-;-;-;-;-;-;-;-;-;-;-;-;-;-;-;-;-;-;-;-;-;-;-;-;-;-;-;-	5028	NA	-1.01299	-0.0186169	0.423198	0.646912	6.24423	6.21641	6.24391	6.18139	6.216	6.25655	6.23615	6.21883	6.187	6.16823	6.21351	6.2237	10491	9877	8777	8843	8640	9591	8714	8336	8688	8601	9421	8981
Aqp5	chr15;chr15;chr15;chr15	99591028;99592662;99593246;99594135	99591634;99592826;99593329;99594829	+;+;+;+	1551	aquaporin 5	-1.15246	-0.204718	0.423329	0.647037	-1.68431	-0.816168	-1.43231	-2.37426	-1.33238	-1.34277	-1.54306	-1.49729	-2.34421	-3.11953	-1.18203	-1.02268	13	23	13	7	14	15	12	12	7	4	17	18
Exoc5	chr14;chr14;chr14;chr14;chr14;chr14;chr14;chr14;chr14;chr14;chr14;chr14;chr14;chr14;chr14;chr14;chr14;chr14	49012144;49015417;49016198;49017474;49019402;49023199;49033271;49034808;49035999;49036759;49037004;49037673;49039355;49042485;49048704;49051320;49052298;49066126	49014349;49015632;49016306;49017560;49019522;49023307;49033418;49035017;49036081;49036899;49037048;49037782;49039383;49042549;49048898;49051467;49052392;49066667	-;-;-;-;-;-;-;-;-;-;-;-;-;-;-;-;-;-	4659	exocyst complex component 5	-1.01989	-0.0284072	0.4235	0.647226	4.65964	4.60591	4.48989	4.4344	4.57343	4.52824	4.45431	4.53016	4.45186	4.53836	4.58338	4.57179	3241	2997	2411	2441	2564	2682	2348	2396	2418	2575	2820	2648
Ube2g2	chr10;chr10;chr10;chr10;chr10;chr10	77622321;77630726;77630849;77641460;77643469;77644447	77622416;77630761;77630894;77641578;77643609;77645990	+;+;+;+;+;+	1982	ubiquitin-conjugating enzyme E2G 2	1.02219	0.0316611	0.423704	0.647317	4.17914	4.17565	4.27731	4.28018	4.11014	4.24591	4.30418	4.18455	4.24809	4.22105	4.33677	4.15726	988	946	885	933	791	938	900	802	893	879	1011	845
D17H6S56E-5	chr17;chr17	34996724;35000167	34999469;35000746	-;-	3326	DNA segment, Chr 17, human D6S56E 5	-1.04741	-0.0668213	0.423671	0.647317	1.34947	1.3899	1.12631	1.28378	1.43049	1.37515	1.29959	0.825793	1.12666	1.41687	1.44885	1.35428	233	230	167	196	207	215	188	131	172	211	229	203
Whsc1l1	chr8;chr8;chr8;chr8;chr8;chr8;chr8;chr8;chr8;chr8;chr8;chr8;chr8;chr8;chr8;chr8;chr8;chr8;chr8;chr8;chr8;chr8;chr8;chr8;chr8;chr8;chr8;chr8;chr8;chr8;chr8;chr8;chr8;chr8;chr8;chr8;chr8;chr8;chr8;chr8;chr8;chr8;chr8;chr8;chr8;chr8;chr8;chr8;chr8;chr8;chr8	25601601;25602284;25602284;25640577;25640577;25640577;25640577;25648441;25648441;25648441;25648441;25649541;25649541;25649541;25649541;25659741;25659741;25659741;25659741;25662741;25662741;25662741;25662741;25666030;25666030;25666030;25666030;25673334;25673334;25673334;25673334;25675697;25675697;25675697;25676703;25676703;25678716;25679866;25680648;25682499;25683152;25691015;25694689;25698733;25699911;25700451;25706524;25709063;25710673;25713358;25714159	25601993;25602736;25602736;25641325;25641325;25641325;25641325;25648512;25648512;25648512;25648512;25649703;25649703;25649703;25649703;25659895;25659895;25659895;25659895;25663256;25663256;25663256;25663256;25666156;25666156;25666156;25666156;25673434;25673434;25673434;25674910;25675742;25675742;25675742;25677972;25677972;25678846;25679994;25680774;25682696;25683322;25691161;25694845;25698935;25700023;25700720;25706640;25709204;25710779;25713559;25719667	+;+;+;+;+;+;+;+;+;+;+;+;+;+;+;+;+;+;+;+;+;+;+;+;+;+;+;+;+;+;+;+;+;+;+;+;+;+;+;+;+;+;+;+;+;+;+;+;+;+;+	13244	NA	-1.01735	-0.0248157	0.423664	0.647317	3.31552	3.41777	3.27516	3.29408	3.29801	3.36404	3.39727	3.23891	3.26293	3.34097	3.27998	3.29746	3629	3739	2953	3148	3011	3402	3208	2783	3015	3192	3248	3112
Ccdc28a	chr10;chr10;chr10;chr10;chr10;chr10	18213685;18216260;18219488;18224897;18230419;18234852	18214178;18216282;18219642;18225060;18230618;18234981	-;-;-;-;-;-	1166	coiled-coil domain containing 28A	-1.06901	-0.0962756	0.423865	0.647491	0.979505	0.992089	0.653226	0.940992	0.981953	1.23036	0.817245	1.19031	0.802857	0.737543	0.771568	0.934028	63	61	42	54	53	68	47	59	48	46	50	53
Tatdn2	chr6;chr6;chr6;chr6;chr6;chr6;chr6;chr6	113697499;113697707;113702101;113704034;113707266;113709460;113710041;113710734	113697601;113698117;113702538;113704906;113707393;113709643;113710214;113711068	+;+;+;+;+;+;+;+	2646	TatD DNase domain containing 2	1.01661	0.0237651	0.423989	0.647606	4.70853	4.64769	4.70284	4.68129	4.69216	4.73678	4.76859	4.78891	4.69654	4.70289	4.71133	4.64311	1904	1752	1587	1645	1581	1760	1658	1628	1627	1639	1750	1580
Mettl3	chr14;chr14;chr14;chr14;chr14;chr14;chr14;chr14;chr14;chr14;chr14	52294842;52296074;52296516;52296664;52296919;52297471;52297869;52298640;52299701;52300184;52304888	52295093;52296186;52296581;52296772;52296957;52297658;52298085;52298815;52300105;52300401;52305124	-;-;-;-;-;-;-;-;-;-;-	2020	methyltransferase like 3	-1.03003	-0.0426914	0.424116	0.647726	3.50052	3.70357	3.50776	3.54211	3.67694	3.69618	3.44629	3.58136	3.41283	3.57654	3.70738	3.63604	629	695	529	570	597	653	506	538	510	573	666	600
Gadd45b	chr10;chr10;chr10;chr10	80930091;80930448;80931029;80931533	80930359;80930549;80931251;80932204	+;+;+;+	1266	growth arrest and DNA-damage-inducible 45 beta	-1.06471	-0.0904615	0.424251	0.647793	0.837816	1.17026	0.921641	0.711782	1.1565	1.06875	0.950139	0.97072	0.742749	0.822182	0.98474	0.894396	62	75	55	50	65	66	56	55	50	53	63	56
Foxo4	chrX;chrX;chrX	101254528;101258177;101259515	101255273;101259233;101260873	+;+;+	3162	forkhead box O4	1.04322	0.0610452	0.424255	0.647793	1.30657	1.11767	1.09184	1.35673	1.1051	1.10976	1.32581	1.06472	1.20796	1.42701	1.34814	1.06618	215	181	155	196	157	170	182	147	173	202	203	158
Psmd13	chr7;chr7;chr7;chr7;chr7;chr7;chr7;chr7;chr7;chr7;chr7;chr7;chr7	140882394;140883500;140886388;140886511;140886802;140887019;140889305;140890332;140890495;140894481;140897417;140897608;140898193	140882566;140883578;140886422;140886566;140886845;140887105;140889476;140890411;140890620;140894543;140897497;140897724;140898642	+;+;+;+;+;+;+;+;+;+;+;+;+	1563	proteasome (prosome, macropain) 26S subunit, non-ATPase, 13	1.01541	0.0220688	0.424316	0.647813	5.70182	5.62248	5.74907	5.7277	5.71145	5.68931	5.67283	5.74445	5.71281	5.72038	5.73383	5.74695	2239	2034	1936	2007	1893	2012	1833	1865	1944	1960	2100	2006
Mthfd1l	chr10;chr10;chr10;chr10;chr10;chr10;chr10;chr10;chr10;chr10;chr10;chr10;chr10;chr10;chr10;chr10;chr10;chr10;chr10;chr10;chr10;chr10;chr10;chr10;chr10;chr10;chr10;chr10;chr10;chr10;chr10;chr10;chr10;chr10;chr10;chr10;chr10;chr10;chr10;chr10;chr10;chr10;chr10;chr10;chr10;chr10;chr10;chr10;chr10;chr10;chr10;chr10;chr10;chr10;chr10;chr10;chr10;chr10;chr10;chr10;chr10;chr10;chr10;chr10;chr10;chr10;chr10;chr10;chr10;chr10;chr10;chr10;chr10;chr10;chr10;chr10;chr10;chr10;chr10;chr10;chr10;chr10;chr10;chr10	3973075;3973075;3973075;3978634;3978634;3978634;3980216;3980216;3980216;3980351;3980351;3980351;3984084;3984084;3984084;3985566;3985566;3985566;3989861;3989861;3989861;4007742;4007742;4007742;4015514;4015514;4015514;4016724;4016724;4016724;4018426;4018426;4018426;4028395;4028395;4028395;4030690;4030690;4030690;4032232;4032232;4032232;4033289;4033289;4033289;4035216;4035216;4035216;4041773;4041773;4041773;4047831;4047831;4047831;4048200;4048200;4048200;4056750;4056750;4056750;4083737;4083737;4083737;4088234;4088234;4088234;4089295;4089295;4089295;4089996;4089996;4089996;4103236;4103236;4103236;4106377;4106377;4106377;4148009;4148009;4148009;4155542;4155650;4166481	3973478;3973478;3973478;3978718;3978718;3978718;3980266;3980266;3980266;3980404;3980404;3980404;3984208;3984208;3984208;3985666;3985666;3985666;3989997;3989997;3989997;4007853;4007853;4007853;4015605;4015605;4015605;4016821;4016821;4016821;4018599;4018599;4018599;4028531;4028531;4028531;4030736;4030736;4030736;4032339;4032339;4032339;4033363;4033363;4033363;4035318;4035318;4035318;4041849;4041849;4041849;4047971;4047971;4047971;4048268;4048268;4048268;4056861;4056861;4056861;4083876;4083876;4083876;4088275;4088275;4088275;4089395;4089395;4089395;4090173;4090173;4090173;4103343;4103343;4103343;4106529;4106529;4106529;4148126;4148126;4148126;4156130;4156130;4167081	+;+;+;+;+;+;+;+;+;+;+;+;+;+;+;+;+;+;+;+;+;+;+;+;+;+;+;+;+;+;+;+;+;+;+;+;+;+;+;+;+;+;+;+;+;+;+;+;+;+;+;+;+;+;+;+;+;+;+;+;+;+;+;+;+;+;+;+;+;+;+;+;+;+;+;+;+;+;+;+;+;+;+;+	4332	methylenetetrahydrofolate dehydrogenase (NADP+ dependent) 1-like	1.03338	0.0473774	0.424428	0.647836	1.0697	1.17979	1.18101	1.08202	1.09042	1.21126	1.17082	1.1849	1.34083	1.1536	1.16493	1.07577	250	259	226	222	213	250	224	219	260	229	245	218
Polk	chr13;chr13;chr13;chr13;chr13;chr13;chr13;chr13;chr13;chr13;chr13;chr13;chr13;chr13;chr13	96480689;96482458;96483491;96486808;96489182;96490937;96493829;96495408;96496603;96501519;96504511;96508212;96516639;96519029;96542327	96482254;96482491;96484405;96486979;96489278;96490969;96493995;96495532;96496842;96501672;96504642;96508364;96516758;96519187;96542485	-;-;-;-;-;-;-;-;-;-;-;-;-;-;-	4226	polymerase (DNA directed), kappa	1.04184	0.0591323	0.42438	0.647836	0.80537	0.691236	0.68265	0.698932	0.51125	0.621871	0.730717	0.7226	0.747258	0.480397	0.908231	0.770024	203	180	156	166	139	162	161	155	168	140	200	172
Tor1b	chr2;chr2;chr2;chr2;chr2	30953001;30953752;30955778;30956448;30956812	30953223;30954017;30955953;30956575;30959015	+;+;+;+;+	2997	torsin family 1, member B	-1.0257	-0.0366119	0.42455	0.647949	3.30495	3.25764	3.25329	3.25473	3.27414	3.36283	3.2991	3.36056	3.18678	3.36448	3.08977	3.18009	815	757	658	693	670	769	678	685	647	734	644	649
Gga1	chr15;chr15;chr15;chr15;chr15;chr15;chr15;chr15;chr15;chr15;chr15;chr15;chr15;chr15;chr15;chr15;chr15	78877190;78881038;78882128;78883268;78884085;78885256;78885864;78888111;78888418;78889003;78889716;78891437;78891914;78892453;78893167;78893539;78893734	78877617;78881122;78882203;78883366;78884208;78885356;78885944;78888248;78888499;78889110;78889868;78891501;78892086;78892640;78893336;78893649;78894585	+;+;+;+;+;+;+;+;+;+;+;+;+;+;+;+;+	3034	golgi associated, gamma adaptin ear containing, ARF binding protein 1	-1.01802	-0.0257699	0.424619	0.647982	4.45079	4.44286	4.42986	4.48125	4.47731	4.3874	4.34462	4.42845	4.43755	4.5125	4.44815	4.33571	1826	1743	1506	1642	1562	1584	1417	1454	1559	1647	1672	1464
Mark1	chr1;chr1;chr1;chr1;chr1;chr1;chr1;chr1;chr1;chr1;chr1;chr1;chr1;chr1;chr1;chr1;chr1;chr1	184896424;184900809;184905403;184907083;184908329;184911996;184912482;184914517;184916079;184919310;184919518;184921552;184925816;184928034;184929322;184943206;184944797;184999422	184898878;184900853;184905654;184907247;184908429;184912189;184912635;184914629;184916178;184919429;184919754;184921608;184925886;184928099;184929370;184943259;184945000;184999549	-;-;-;-;-;-;-;-;-;-;-;-;-;-;-;-;-;-	4565	MAP/microtubule affinity regulating kinase 1	-1.01443	-0.0206711	0.424843	0.64817	5.01015	4.89053	4.95538	5.02188	4.95722	4.96577	4.95623	4.92652	4.93729	4.96103	4.95541	4.94344	4049	3577	3262	3594	3278	3559	3258	3090	3317	3382	3576	3357
Ddx21	chr10;chr10;chr10;chr10;chr10;chr10;chr10;chr10;chr10;chr10;chr10;chr10;chr10;chr10;chr10	62580247;62583054;62584631;62585525;62587464;62588004;62588657;62589778;62590621;62591817;62593010;62593962;62595036;62598232;62602128	62582607;62583098;62584765;62585684;62587537;62588123;62588818;62589927;62590766;62592002;62593127;62594140;62595111;62598891;62602298	-;-;-;-;-;-;-;-;-;-;-;-;-;-;-	4743	DEAD (Asp-Glu-Ala-Asp) box polypeptide 21	-1.01708	-0.0244268	0.424898	0.64817	3.87033	3.81637	3.83517	3.87909	3.81508	3.87	3.86074	3.85737	3.84744	3.70589	3.85527	3.81022	1909	1765	1559	1691	1543	1730	1584	1530	1619	1472	1733	1590
Mdk	chr2;chr2;chr2;chr2;chr2;chr2;chr2;chr2;chr2;chr2;chr2;chr2;chr2;chr2;chr2;chr2;chr2;chr2;chr2;chr2;chr2;chr2;chr2;chr2;chr2;chr2;chr2;chr2	91929805;91929805;91929805;91929805;91929805;91929805;91930818;91930818;91930818;91930818;91930818;91931096;91931096;91931096;91931096;91931096;91931096;91931372;91931372;91931372;91931372;91931372;91931534;91931627;91931694;91931694;91931930;91931930	91930115;91930115;91930115;91930115;91930115;91930115;91930979;91930979;91930979;91930979;91930979;91931254;91931254;91931254;91931254;91931254;91931254;91931448;91931448;91931448;91931448;91931448;91931702;91931702;91931859;91931859;91932297;91932297	-;-;-;-;-;-;-;-;-;-;-;-;-;-;-;-;-;-;-;-;-;-;-;-;-;-;-;-	1403	midkine	1.03156	0.0448271	0.424924	0.64817	3.74361	3.97848	3.81313	3.78979	4.00918	3.79014	3.76402	3.8907	3.78988	3.9926	4.03135	3.91617	517	584	454	470	522	484	438	463	460	531	579	506
Akip1	chr7;chr7;chr7;chr7;chr7;chr7	109703737;109703946;109704951;109707398;109708941;109711750	109703776;109704170;109705031;109707511;109709021;109712181	+;+;+;+;+;+	973	A kinase (PRKA) interacting protein 1	1.0521	0.0732724	0.424935	0.64817	2.02873	2.03396	2.02539	1.92028	1.85271	1.97227	2.14926	1.99323	1.76154	1.99477	2.05738	2.2838	109	105	91	89	81	95	99	86	78	92	102	113
Zbtb18	chr1;chr1;chr1	177444661;177445821;177447089	177444822;177450764;177450764	+;+;+	5106	zinc finger and BTB domain containing 18	-1.01305	-0.0187068	0.425011	0.648213	6.73243	6.71783	6.70761	6.6476	6.67371	6.69238	6.65375	6.72041	6.66105	6.65715	6.68822	6.68008	14944	14199	12292	12406	12050	13175	11820	11985	12255	12258	13295	12514
Bbx	chr16;chr16;chr16;chr16;chr16;chr16;chr16;chr16;chr16;chr16;chr16;chr16;chr16;chr16;chr16;chr16;chr16	50191844;50200408;50202378;50209085;50220445;50223250;50224288;50240854;50247782;50251314;50262416;50266177;50274547;50280369;50331029;50428910;50432242	50197646;50200591;50202575;50209144;50220593;50223385;50225293;50240934;50247856;50251394;50262483;50266369;50274789;50280539;50331102;50428981;50432389	-;-;-;-;-;-;-;-;-;-;-;-;-;-;-;-;-	8742	bobby sox HMG box containing	1.03614	0.0512158	0.425444	0.64823	0.487168	0.45811	0.397524	0.313342	0.353727	0.47546	0.510074	0.321845	0.24812	0.525104	0.661987	0.493905	337	317	265	263	258	303	286	243	246	299	349	294
Fads1	chr19;chr19;chr19;chr19;chr19;chr19;chr19;chr19;chr19;chr19;chr19;chr19	10182888;10184927;10185685;10186378;10186755;10191440;10192912;10193701;10193996;10194318;10194489;10194871	10183264;10185037;10185882;10186479;10186883;10191500;10192988;10193798;10194092;10194397;10194614;10196872	+;+;+;+;+;+;+;+;+;+;+;+	3458	fatty acid desaturase 1	-1.0132	-0.0189216	0.425228	0.64823	6.5496	6.55219	6.60499	6.62427	6.53858	6.54981	6.54058	6.53687	6.5626	6.58234	6.5381	6.54623	8916	8573	7753	8267	7431	8083	7401	7147	7752	7882	8114	7724
2810002D19Rik	chr2;chr2	94406707;94410459	94406966;94411680	+;+	1482	RIKEN cDNA 2810002D19 gene	-1.0507	-0.0713471	0.42529	0.64823	1.64167	1.5069	1.59662	1.68209	1.76253	1.71341	1.51286	1.52942	1.63601	1.68364	1.25419	1.8105	127	111	103	115	116	121	97	95	109	113	89	124
9930104L06Rik	chr4;chr4;chr4;chr4;chr4	124937048;124938440;124940366;124942353;124942583	124937333;124938717;124940545;124942471;124944661	+;+;+;+;+	2942	RIKEN cDNA 9930104L06 gene	1.03167	0.0449777	0.42537	0.64823	2.10877	1.98776	2.08866	2.05489	2.03769	2.03228	2.0247	2.00701	2.18479	2.07686	1.99572	2.27038	349	308	288	296	279	300	275	263	317	295	296	339
Wbscr17	chr5;chr5;chr5;chr5;chr5;chr5;chr5;chr5;chr5;chr5;chr5	130874951;130877661;130895468;130900564;130906578;130963995;131081538;131085897;131111689;131150886;131306363	130876556;130877828;130895563;130900701;130906763;130964112;131081735;131086071;131111855;131151069;131307522	-;-;-;-;-;-;-;-;-;-;-	4196	Williams-Beuren syndrome chromosome region 17 homolog (human)	1.01669	0.0238748	0.42529	0.64823	4.23263	4.18924	4.18934	4.2747	4.22288	4.27248	4.30674	4.19628	4.31021	4.29126	4.21548	4.20235	2171	2022	1763	1968	1811	2023	1909	1712	1974	1954	1968	1846
Adck2	chr6;chr6;chr6;chr6;chr6;chr6;chr6;chr6	39573876;39576363;39579663;39580996;39583811;39585727;39586841;39587369	39575206;39576509;39579791;39581091;39584062;39585855;39586894;39588769	+;+;+;+;+;+;+;+	3539	aarF domain containing kinase 2	1.02547	0.0362912	0.425227	0.64823	2.51883	2.4735	2.56759	2.4302	2.37112	2.55321	2.53087	2.46924	2.59817	2.57679	2.51354	2.45016	558	519	483	462	423	518	470	436	508	502	510	462
Cic	chr7;chr7;chr7;chr7;chr7;chr7;chr7;chr7;chr7;chr7;chr7;chr7;chr7;chr7;chr7;chr7;chr7;chr7;chr7;chr7;chr7;chr7;chr7;chr7;chr7;chr7;chr7;chr7;chr7;chr7;chr7;chr7;chr7;chr7;chr7;chr7;chr7;chr7;chr7;chr7;chr7	25267699;25270835;25282179;25284849;25284849;25285079;25285079;25285410;25285410;25285634;25285634;25285898;25285898;25286807;25286807;25287101;25287101;25287750;25287750;25288074;25288074;25289388;25289388;25290571;25290571;25290799;25290799;25291055;25291055;25291450;25291450;25292064;25292064;25292414;25292417;25292650;25292650;25292956;25292956;25293168;25293168	25267756;25273633;25282916;25284998;25284998;25285313;25285313;25285539;25285539;25285816;25285816;25286063;25286063;25287009;25287009;25287326;25287326;25287853;25287853;25289301;25289301;25289575;25289575;25290692;25290692;25290965;25290965;25291342;25291342;25291769;25291769;25292314;25292314;25292568;25292568;25292781;25292781;25293087;25293087;25294159;25294159	+;+;+;+;+;+;+;+;+;+;+;+;+;+;+;+;+;+;+;+;+;+;+;+;+;+;+;+;+;+;+;+;+;+;+;+;+;+;+;+;+	8967	capicua transcriptional repressor	-1.01461	-0.0209202	0.425319	0.64823	5.41946	5.47727	5.43775	5.48361	5.43399	5.38735	5.42434	5.38211	5.46906	5.47244	5.38101	5.38391	10563	10553	8952	9723	8961	9364	8853	8324	9420	9470	9435	8949
Fam168a	chr7;chr7;chr7;chr7;chr7;chr7;chr7;chr7;chr7	100706702;100714115;100786804;100812920;100824132;100831328;100834009;100835327;100836024	100706893;100714154;100786891;100813000;100824257;100831470;100834183;100835457;100841630	+;+;+;+;+;+;+;+;+	6583	family with sequence similarity 168, member A	1.01373	0.0196753	0.425455	0.64823	5.9288	5.89889	5.90141	5.88336	5.91313	5.91513	5.99995	5.95054	5.88633	5.87879	5.91799	5.92296	11038	10377	9063	9417	9170	9911	9686	9062	9235	9214	10050	9546
Map4	chr9;chr9;chr9;chr9;chr9;chr9;chr9;chr9;chr9;chr9;chr9;chr9;chr9;chr9;chr9;chr9;chr9;chr9;chr9;chr9;chr9;chr9;chr9;chr9;chr9;chr9;chr9;chr9;chr9;chr9;chr9;chr9;chr9;chr9;chr9;chr9;chr9;chr9;chr9;chr9;chr9;chr9;chr9;chr9;chr9;chr9;chr9;chr9;chr9;chr9;chr9;chr9;chr9;chr9;chr9;chr9;chr9;chr9;chr9;chr9	109931774;109931774;109931774;109931774;109978850;109978850;109978850;109978850;109999772;109999772;109999772;109999772;110002746;110026101;110026101;110026101;110027679;110027679;110027679;110032099;110032099;110032099;110034373;110034373;110034373;110036742;110036742;110036742;110063017;110063017;110063017;110064228;110064228;110064228;110067485;110067485;110067485;110068524;110068524;110068524;110068693;110068693;110068693;110071026;110071026;110072613;110072613;110072613;110078003;110078003;110078003;110079781;110079781;110079781;110081421;110081421;110081421;110081735;110081841;110081841	109931940;109931940;109931940;109931940;109979091;109979091;109979091;109979091;109999840;109999840;109999840;109999840;110005784;110026223;110026223;110026223;110027792;110027792;110027792;110032233;110032233;110032233;110035506;110035506;110035506;110036855;110036855;110036855;110063123;110063123;110063123;110064449;110064449;110064449;110067668;110067668;110067668;110068583;110068583;110068583;110068985;110068985;110068985;110071139;110071139;110072705;110072705;110072705;110078084;110078084;110078084;110079893;110079893;110079896;110081610;110081610;110081610;110083954;110083954;110083954	+;+;+;+;+;+;+;+;+;+;+;+;+;+;+;+;+;+;+;+;+;+;+;+;+;+;+;+;+;+;+;+;+;+;+;+;+;+;+;+;+;+;+;+;+;+;+;+;+;+;+;+;+;+;+;+;+;+;+;+	8818	microtubule-associated protein 4	-1.01311	-0.0187917	0.425411	0.64823	6.17853	6.14292	6.13866	6.11925	6.1163	6.1254	6.13906	6.12678	6.0919	6.07556	6.16688	6.10751	17580	16462	14310	14855	14141	15359	14288	13716	14265	14146	15997	14532
Pdlim1	chr19;chr19;chr19;chr19;chr19;chr19;chr19	40222239;40223051;40230507;40243406;40249619;40251910;40271346	40222771;40223168;40230658;40243599;40249703;40252061;40271616	-;-;-;-;-;-;-	1505	PDZ and LIM domain 1 (elfin)	-1.14584	-0.196406	0.4257	0.648451	-0.960781	-1.47813	-1.75965	-1.97934	-1.28894	-1.50205	-1.1833	-1.57693	-1.80087	-1.9532	-2.60178	-1.14674	21	14	10	9	14	13	15	11	10	9	6	16
Aldh1b1	chr4;chr4	45799022;45802455	45799169;45804608	+;+	2302	aldehyde dehydrogenase 1 family, member B1	1.03051	0.043359	0.425792	0.648451	2.77359	2.74346	2.74003	2.58722	2.84079	2.57928	2.71801	2.66606	2.73405	2.87693	2.81225	2.71893	433	407	354	335	381	343	348	325	363	402	408	362
Dlgap3	chr4;chr4;chr4;chr4;chr4;chr4;chr4;chr4;chr4;chr4;chr4;chr4;chr4;chr4;chr4;chr4;chr4;chr4;chr4;chr4;chr4;chr4;chr4;chr4	127169204;127172880;127193075;127193075;127194562;127194562;127199673;127199673;127200264;127200264;127214306;127214306;127214683;127214683;127215298;127215298;127233535;127233535;127234968;127234968;127235385;127235385;127236150;127236150	127169365;127173364;127193157;127193157;127195713;127195713;127199878;127199878;127200336;127200336;127214519;127214519;127214996;127214996;127215383;127215383;127234019;127234019;127235059;127235059;127235528;127235528;127237022;127237022	+;+;+;+;+;+;+;+;+;+;+;+;+;+;+;+;+;+;+;+;+;+;+;+	4369	DLG associated protein 3	-1.01741	-0.0249021	0.425745	0.648451	5.70938	5.75126	5.74558	5.81463	5.79001	5.74946	5.60654	5.69245	5.7674	5.82052	5.75783	5.75702	6292	6217	5399	5959	5588	5864	4894	5029	5644	5873	5969	5647
Mtmr7	chr8;chr8;chr8;chr8;chr8;chr8;chr8;chr8;chr8;chr8;chr8;chr8;chr8;chr8	40550159;40554271;40555776;40558156;40560857;40562570;40563960;40581414;40587048;40590410;40597283;40606759;40608894;40634698	40551913;40554397;40555916;40558356;40560906;40562695;40564069;40581546;40587182;40590538;40597440;40606921;40609016;40634792	-;-;-;-;-;-;-;-;-;-;-;-;-;-	3446	myotubularin related protein 7	1.0158	0.0226217	0.425783	0.648451	4.60124	4.47903	4.5066	4.52842	4.55861	4.50872	4.57411	4.53331	4.61245	4.53037	4.53075	4.54089	2302	2030	1804	1927	1877	1957	1887	1776	1999	1894	2011	1917
Csrp2	chr10;chr10;chr10;chr10;chr10;chr10	110920176;110931955;110935148;110937737;110938637;110939211	110920254;110932067;110935316;110937866;110938730;110939514	+;+;+;+;+;+	889	cysteine and glycine-rich protein 2	-1.03395	-0.0481686	0.426107	0.648842	4.2797	4.35695	4.2486	4.65623	4.48198	4.42134	4.49608	4.39114	4.38732	4.30583	4.31004	4.29203	475	481	389	543	459	475	461	415	441	418	445	416
Ppt2	chr17;chr17;chr17;chr17;chr17;chr17;chr17;chr17;chr17;chr17;chr17;chr17;chr17;chr17;chr17;chr17;chr17;chr17;chr17;chr17;chr17;chr17;chr17;chr17;chr17;chr17;chr17;chr17;chr17;chr17;chr17;chr17;chr17;chr17;chr17;chr17;chr17;chr17;chr17;chr17;chr17;chr17;chr17;chr17	34616662;34616662;34616662;34616662;34616662;34617664;34617664;34617664;34617664;34617664;34622851;34622851;34622851;34622851;34622851;34623031;34623031;34623031;34623031;34623031;34625637;34625637;34625637;34625637;34625637;34625836;34625836;34625836;34625836;34625836;34626459;34626459;34626459;34626459;34626459;34626805;34626805;34626805;34626805;34626805;34627247;34627325;34627933;34628118	34617487;34617487;34617487;34617487;34617487;34617718;34617718;34617718;34617718;34617718;34622935;34622935;34622935;34622935;34622935;34623114;34623114;34623114;34623114;34623114;34625744;34625744;34625744;34625744;34625744;34625931;34625931;34625931;34625931;34625931;34626612;34626612;34626612;34626612;34626612;34626995;34626995;34627148;34626995;34626995;34627377;34627435;34628016;34628279	-;-;-;-;-;-;-;-;-;-;-;-;-;-;-;-;-;-;-;-;-;-;-;-;-;-;-;-;-;-;-;-;-;-;-;-;-;-;-;-;-;-;-;-	2187	palmitoyl-protein thioesterase 2	-1.03167	-0.0449826	0.426145	0.648842	3.07785	3.04015	3.22876	3.08022	3.05181	3.15861	2.93011	3.09592	3.02512	3.23039	2.88971	3.17237	508	475	472	448	419	487	383	416	422	488	409	471
Tmed8	chr12;chr12;chr12;chr12;chr12;chr12	87166242;87174048;87174541;87176634;87181389;87200086	87172631;87174353;87174667;87176763;87181470;87200229	-;-;-;-;-;-	7179	transmembrane p24 trafficking protein 8	-1.0176	-0.0251676	0.426287	0.648917	3.54863	3.53945	3.45013	3.51016	3.49436	3.55365	3.55148	3.5527	3.40953	3.41955	3.47118	3.54245	2312	2205	1807	1982	1870	2103	1935	1875	1809	1827	2010	1999
Tgs1	chr4;chr4;chr4;chr4;chr4;chr4;chr4;chr4;chr4;chr4;chr4;chr4;chr4	3574879;3583425;3585031;3585452;3589147;3591228;3593460;3595357;3598514;3602147;3604699;3605823;3614859	3575129;3583489;3585188;3586265;3589264;3591314;3593637;3595657;3598663;3602290;3604915;3605901;3616623	+;+;+;+;+;+;+;+;+;+;+;+;+	4327	trimethylguanosine synthase 1	1.02143	0.0305966	0.426291	0.648917	3.38272	3.38625	3.24093	3.39911	3.30009	3.34666	3.40148	3.34134	3.23651	3.38362	3.42227	3.45514	1242	1195	942	1106	985	1098	1051	976	967	1074	1171	1134
Slc25a32	chr15;chr15;chr15;chr15;chr15;chr15;chr15	39094191;39097520;39098129;39099873;39101983;39105832;39112348	39096108;39097665;39098242;39100033;39102068;39105982;39112716	-;-;-;-;-;-;-	2945	solute carrier family 25, member 32	1.03806	0.0538879	0.426475	0.649051	1.4874	1.42055	1.56883	1.42206	1.70683	1.72115	1.49792	1.68803	1.61698	1.52958	1.61806	1.70347	227	208	201	191	222	242	191	211	214	202	228	229
Irf3	chr7;chr7;chr7;chr7;chr7;chr7;chr7;chr7;chr7;chr7;chr7;chr7;chr7;chr7;chr7;chr7	44997648;44997648;44998705;44998705;44999892;44999892;45000154;45000154;45000372;45000372;45000645;45000645;45001673;45001673;45002164;45002164	44997908;44998066;44998877;44998877;45000063;45000063;45000224;45000224;45000546;45000546;45001022;45001022;45001788;45001788;45002848;45002848	+;+;+;+;+;+;+;+;+;+;+;+;+;+;+;+	2189	interferon regulatory factor 3	-1.04393	-0.0620312	0.426463	0.649051	1.95915	2.07857	2.05307	2.00036	1.90292	2.00523	1.66173	1.86284	2.01091	2.18785	1.72927	2.10608	234	244	209	212	189	219	159	177	209	237	183	225
Zfp53	chr17;chr17;chr17;chr17;chr17	21488988;21491226;21500211;21504981;21507987	21489265;21491316;21500302;21505107;21510477	+;+;+;+;+	3079	zinc finger protein 53	-1.04135	-0.0584571	0.426565	0.649115	1.12063	1.24104	1.28849	1.20691	1.3324	1.16498	0.944483	1.26074	1.1338	1.32305	1.01634	1.28433	184	192	173	172	179	172	136	164	160	183	157	179
Smim4	chr14;chr14;chr14;chr14;chr14;chr14;chr14;chr14	31088129;31088129;31123722;31124505;31124522;31128633;31128633;31128633	31089026;31089026;31123775;31124609;31124609;31128930;31128930;31128930	-;-;-;-;-;-;-;-	1355	small integral membrane protein 4	-1.0765	-0.106348	0.426649	0.64917	0.954616	0.460905	0.366516	0.968342	0.59272	0.734695	0.951254	0.677181	0.39453	0.520818	0.338466	0.633639	72	49	40	64	47	56	60	48	42	46	43	50
Zeb2os	chr2;chr2;chr2;chr2;chr2;chr2	45111138;45112260;45112843;45112843;45113099;45113099	45111302;45112342;45112993;45112993;45114084;45114084	+;+;+;+;+;+	1385	zinc finger E-box binding homeobox 2, opposite strand	-1.05623	-0.0789239	0.426851	0.649402	1.12739	1.38059	1.33066	1.18379	1.51081	1.35278	1.31519	1.12477	1.19576	1.00774	1.43048	1.29533	83	95	80	76	91	88	79	67	75	66	94	81
R3hdm4	chr10;chr10;chr10;chr10;chr10;chr10;chr10;chr10	79910053;79911942;79912075;79912396;79912649;79913225;79913557;79916823	79911139;79911997;79912160;79912481;79912769;79913346;79913711;79916930	-;-;-;-;-;-;-;-	1821	R3H domain containing 4	1.01393	0.0199563	0.427215	0.649884	6.62995	6.59579	6.68417	6.65401	6.59778	6.67211	6.66557	6.67788	6.68902	6.66521	6.61093	6.64612	4964	4653	4313	4444	4077	4633	4250	4150	4456	4396	4494	4359
Nmd3	chr3;chr3;chr3;chr3;chr3;chr3;chr3;chr3;chr3;chr3;chr3;chr3;chr3;chr3;chr3;chr3	69722055;69722409;69724257;69726361;69729338;69730405;69731565;69735046;69735993;69739920;69741509;69743516;69745213;69746729;69748298;69748772	69722122;69722466;69724391;69726457;69729418;69730533;69731655;69735124;69736089;69740037;69741654;69743628;69745285;69746835;69748368;69749046	+;+;+;+;+;+;+;+;+;+;+;+;+;+;+;+	1738	NMD3 ribosome export adaptor	1.02317	0.0330415	0.427485	0.65022	3.79554	3.68675	3.79388	3.81365	3.73843	3.84528	3.78083	3.88161	3.8737	3.83073	3.75201	3.75605	664	591	555	592	536	623	549	570	604	588	591	561
Tubb6	chr18;chr18;chr18;chr18	67390731;67391325;67392946;67401310	67390814;67391433;67393056;67402749	+;+;+;+	1744	tubulin, beta 6 class V	1.09261	0.127774	0.427545	0.650231	-0.815126	-1.04873	-0.273321	-0.346114	-0.56571	-0.431831	-0.850546	-0.313935	-0.359289	-0.504395	-0.280295	-0.415801	27	22	33	33	27	32	22	31	32	29	36	31
Adrm1	chr2;chr2;chr2;chr2;chr2;chr2;chr2;chr2;chr2;chr2	180171588;180172034;180172856;180173910;180174309;180174865;180175160;180175598;180175854;180176074	180171688;180172247;180172972;180174033;180174395;180174946;180175392;180175755;180175956;180176283	+;+;+;+;+;+;+;+;+;+	1429	adhesion regulating molecule 1	1.01685	0.0241128	0.427636	0.650231	5.35451	5.35233	5.36686	5.40982	5.33159	5.32507	5.38112	5.34092	5.38804	5.46578	5.3845	5.31987	1609	1542	1358	1472	1330	1429	1369	1289	1419	1502	1507	1364
Mcam	chr9;chr9;chr9;chr9;chr9;chr9;chr9;chr9;chr9;chr9;chr9;chr9;chr9;chr9;chr9;chr9	44134658;44136518;44136738;44137039;44137218;44138835;44139158;44139400;44139653;44139860;44140137;44140362;44140598;44140845;44141275;44141784	44134756;44136648;44136945;44137109;44137305;44139014;44139279;44139562;44139771;44140001;44140258;44140503;44140693;44140992;44141392;44142726	+;+;+;+;+;+;+;+;+;+;+;+;+;+;+;+	2892	melanoma cell adhesion molecule	-1.07041	-0.0981625	0.427624	0.650231	-0.449737	-0.5476	-0.296506	-0.538603	-0.355903	-0.580373	-0.348099	-0.446821	-0.478045	-0.511874	-0.970714	-0.643596	58	52	54	48	52	48	52	47	49	48	37	44
Sgsm2	chr11;chr11;chr11;chr11;chr11;chr11;chr11;chr11;chr11;chr11;chr11;chr11;chr11;chr11;chr11;chr11;chr11;chr11;chr11;chr11;chr11;chr11;chr11	74849264;74851099;74851740;74853075;74853325;74853786;74854129;74857618;74858051;74858629;74858861;74859746;74865085;74865361;74866569;74867031;74867611;74867981;74868224;74868577;74869015;74891996;74896825	74850895;74851266;74851836;74853184;74853407;74853910;74854509;74857800;74858179;74858774;74858925;74859899;74865211;74865521;74866636;74867155;74867745;74868126;74868291;74868738;74869177;74892071;74897080	-;-;-;-;-;-;-;-;-;-;-;-;-;-;-;-;-;-;-;-;-;-;-	4760	small G protein signaling modulator 2	1.01402	0.0200798	0.427782	0.650379	4.35021	4.37662	4.37645	4.35661	4.34374	4.31157	4.33991	4.35564	4.38161	4.41308	4.40273	4.34011	2672	2612	2277	2363	2234	2358	2216	2169	2353	2412	2542	2304
Prkag1	chr15;chr15;chr15;chr15;chr15;chr15;chr15;chr15;chr15;chr15;chr15;chr15	98812797;98813597;98814006;98814188;98814509;98815183;98815314;98815497;98815659;98815876;98825688;98831430	98813480;98813743;98814043;98814353;98814635;98815237;98815359;98815555;98815740;98815985;98825733;98831508	-;-;-;-;-;-;-;-;-;-;-;-	1639	protein kinase, AMP-activated, gamma 1 non-catalytic subunit	-1.02759	-0.0392679	0.427934	0.650483	3.92295	3.73928	3.79285	3.9788	3.85234	3.95513	3.8416	3.72439	3.95592	3.91043	3.77938	3.79629	684	578	523	626	547	634	540	482	603	586	568	544
Kbtbd3	chr9;chr9;chr9;chr9;chr9;chr9;chr9	4309743;4309816;4313702;4316827;4316827;4329849;4329849	4309934;4309934;4313806;4317071;4317071;4331732;4331732	+;+;+;+;+;+;+	2426	kelch repeat and BTB (POZ) domain containing 3	-1.04153	-0.0586993	0.427947	0.650483	1.70217	1.52361	1.49257	1.40088	1.6601	1.51722	1.59274	1.3767	1.61499	1.37084	1.61211	1.37359	217	184	157	155	177	173	168	140	176	149	187	150
Zfyve16	chr13;chr13;chr13;chr13;chr13;chr13;chr13;chr13;chr13;chr13;chr13;chr13;chr13;chr13;chr13;chr13;chr13;chr13	92487749;92492503;92493858;92494935;92500213;92503939;92504476;92505660;92508122;92508891;92510001;92511478;92513787;92516531;92519467;92521116;92524230;92530699	92488623;92492670;92493963;92495097;92500293;92504086;92504580;92505742;92508346;92509046;92510123;92511856;92513929;92516692;92519563;92523331;92524338;92530810	-;-;-;-;-;-;-;-;-;-;-;-;-;-;-;-;-;-	5451	zinc finger, FYVE domain containing 16	-1.02484	-0.035394	0.427997	0.650487	1.91617	2.00058	1.92033	1.8039	1.89063	1.91323	1.95893	1.90756	1.78083	1.89199	1.8444	1.86091	566	576	475	461	467	512	487	455	444	481	494	473
Papd5	chr8;chr8;chr8;chr8;chr8;chr8;chr8;chr8;chr8;chr8;chr8;chr8;chr8;chr8;chr8;chr8;chr8;chr8;chr8;chr8;chr8;chr8;chr8;chr8;chr8;chr8;chr8;chr8;chr8;chr8;chr8;chr8;chr8;chr8;chr8;chr8;chr8;chr8	88199213;88199213;88199213;88199931;88199931;88199957;88243241;88243241;88243241;88245598;88245598;88245598;88246365;88246365;88246365;88247509;88247509;88247509;88249105;88249105;88250640;88250640;88250640;88251955;88251955;88251955;88252182;88252182;88252182;88252386;88252386;88252386;88255109;88255109;88255109;88257099;88257099;88257099	88199313;88199313;88199313;88200502;88200502;88200502;88243364;88243364;88243364;88245644;88245644;88245644;88246485;88246485;88246485;88247616;88247616;88247616;88249233;88249233;88250853;88250853;88250853;88252081;88252081;88252081;88252285;88252285;88252285;88252573;88252573;88252573;88255273;88255273;88255273;88259722;88259722;88259722	+;+;+;+;+;+;+;+;+;+;+;+;+;+;+;+;+;+;+;+;+;+;+;+;+;+;+;+;+;+;+;+;+;+;+;+;+;+	4624	PAP associated domain containing 5	1.01974	0.0281978	0.42807	0.650524	3.90245	3.81242	3.78311	3.67292	3.70214	3.71046	3.75088	3.78335	3.80631	3.81236	3.79644	3.82218	1903	1716	1466	1429	1391	1510	1431	1417	1534	1545	1622	1563
Jdp2	chr12;chr12;chr12;chr12;chr12;chr12;chr12;chr12;chr12;chr12;chr12;chr12	85599105;85599416;85600018;85608133;85608133;85608133;85631645;85631645;85631645;85638773;85638773;85638773	85599227;85599614;85600132;85608365;85608365;85608365;85631749;85631749;85631749;85639878;85639878;85639878	+;+;+;+;+;+;+;+;+;+;+;+	1881	Jun dimerization protein 2	-1.03748	-0.0530841	0.428167	0.650545	2.67774	2.54128	2.64626	2.46823	2.66217	2.76158	2.71134	2.49006	2.50502	2.78899	2.45964	2.47092	331	289	271	252	275	318	283	235	253	309	261	249
Axl	chr7;chr7;chr7;chr7;chr7;chr7;chr7;chr7;chr7;chr7;chr7;chr7;chr7;chr7;chr7;chr7;chr7;chr7;chr7;chr7;chr7;chr7;chr7;chr7;chr7;chr7;chr7;chr7;chr7;chr7;chr7;chr7;chr7;chr7;chr7;chr7;chr7;chr7;chr7;chr7;chr7;chr7;chr7;chr7;chr7;chr7;chr7;chr7;chr7;chr7;chr7;chr7;chr7;chr7;chr7;chr7;chr7	25756500;25756500;25756500;25760751;25760751;25760751;25761405;25761405;25761405;25763284;25763284;25763284;25763943;25763943;25763943;25764422;25764422;25764422;25766518;25766518;25766518;25766793;25766793;25766793;25770218;25770218;25770218;25770633;25770633;25770633;25773099;25773099;25773343;25773343;25774084;25774084;25774515;25774515;25774515;25778370;25778370;25778370;25778624;25778624;25778624;25785834;25785834;25785834;25786887;25786887;25786887;25787291;25787291;25787291;25788415;25788415;25788415	25759013;25759013;25759013;25760887;25760887;25760887;25761564;25761564;25761564;25763393;25763393;25763393;25764064;25764064;25764064;25764514;25764514;25764514;25766595;25766595;25766595;25766888;25766888;25766888;25770309;25770309;25770309;25770765;25770765;25770765;25773125;25773125;25773493;25773493;25774223;25774223;25774725;25774725;25774725;25778485;25778485;25778485;25778704;25778704;25778704;25786010;25786010;25786010;25786987;25786987;25786987;25787516;25787516;25787516;25788733;25788733;25788733	-;-;-;-;-;-;-;-;-;-;-;-;-;-;-;-;-;-;-;-;-;-;-;-;-;-;-;-;-;-;-;-;-;-;-;-;-;-;-;-;-;-;-;-;-;-;-;-;-;-;-;-;-;-;-;-;-	5084	AXL receptor tyrosine kinase	1.02761	0.0392873	0.428181	0.650545	2.0065	2.14794	2.08036	1.95063	2.01264	2.08789	2.04161	2.24707	1.96344	2.15939	2.07067	2.03863	562	595	495	476	474	539	481	537	470	540	539	499
Lman2	chr13;chr13;chr13;chr13;chr13;chr13;chr13;chr13	55343833;55348315;55351156;55351380;55351711;55352946;55362121;55362388	55347037;55348434;55351270;55351541;55351790;55353063;55362239;55362783	-;-;-;-;-;-;-;-	4315	lectin, mannose-binding 2	1.01477	0.0211469	0.428262	0.650595	4.18094	4.17715	4.25998	4.19497	4.24107	4.1887	4.25577	4.24655	4.22307	4.22259	4.23824	4.17987	2154	2062	1904	1915	1886	1963	1895	1823	1911	1916	2056	1869
Maats1	chr16;chr16;chr16;chr16;chr16;chr16;chr16;chr16;chr16;chr16;chr16;chr16;chr16;chr16;chr16;chr16;chr16	38297754;38301968;38302617;38304779;38306716;38308082;38310992;38320249;38321371;38324137;38328208;38332168;38332754;38333742;38335504;38336344;38341657	38298295;38302059;38302765;38305000;38306862;38308153;38311108;38320391;38321553;38324294;38328385;38332349;38332810;38333825;38335661;38336420;38341860	-;-;-;-;-;-;-;-;-;-;-;-;-;-;-;-;-	2765	MYCBP-associated, testis expressed 1	-1.12729	-0.172863	0.428337	0.650636	-1.3295	-1.13454	-1.51802	-1.95776	-1.58956	-1.63206	-2.50014	-1.75545	-1.26726	-0.984327	-1.52497	-2.83742	30	33	22	17	21	22	11	18	27	33	24	9
Cacfd1	chr2;chr2;chr2;chr2;chr2;chr2;chr2;chr2;chr2;chr2;chr2;chr2;chr2	27009926;27009926;27009926;27014093;27014093;27014093;27015484;27015484;27015484;27015943;27018373;27018888;27020021	27010105;27010105;27010105;27014165;27014165;27014165;27015609;27017435;27015609;27016849;27018480;27018979;27021089	+;+;+;+;+;+;+;+;+;+;+;+;+	3474	calcium channel flower domain containing 1	-1.01725	-0.0246803	0.428458	0.650747	3.74409	3.71743	3.74953	3.71065	3.75633	3.76119	3.69472	3.72171	3.74177	3.68826	3.7851	3.65264	1281	1207	1076	1102	1085	1175	1034	1020	1102	1065	1209	1044
Ncam1	chr9;chr9;chr9;chr9;chr9;chr9;chr9;chr9;chr9;chr9;chr9;chr9;chr9;chr9;chr9;chr9;chr9;chr9;chr9;chr9;chr9;chr9;chr9;chr9;chr9;chr9;chr9;chr9;chr9;chr9;chr9;chr9;chr9;chr9;chr9;chr9;chr9;chr9;chr9;chr9;chr9;chr9;chr9;chr9;chr9;chr9;chr9;chr9;chr9;chr9;chr9;chr9;chr9	49502146;49502146;49506853;49508589;49508589;49509705;49509705;49515139;49520035;49520035;49520035;49523522;49523522;49523522;49543011;49543011;49543011;49544651;49544651;49544651;49545153;49545153;49545153;49545599;49545599;49545599;49546158;49546158;49546158;49557096;49557096;49557096;49564869;49564869;49564869;49565469;49565469;49565469;49566675;49566675;49566675;49567337;49567337;49567337;49568331;49568331;49568331;49569826;49569826;49569826;49798678;49798678;49798678	49505563;49505563;49507653;49508705;49508705;49509912;49509912;49517582;49520212;49520212;49520212;49523646;49523646;49523646;49543142;49543142;49543142;49544821;49544821;49544821;49545249;49545249;49545249;49545783;49545783;49545783;49546308;49546308;49546308;49557238;49557238;49557238;49565041;49565041;49565041;49565586;49565586;49565586;49566812;49566812;49566812;49567480;49567480;49567480;49568549;49568549;49568549;49569900;49569900;49569900;49799069;49799069;49799069	-;-;-;-;-;-;-;-;-;-;-;-;-;-;-;-;-;-;-;-;-;-;-;-;-;-;-;-;-;-;-;-;-;-;-;-;-;-;-;-;-;-;-;-;-;-;-;-;-;-;-;-;-	9429	neural cell adhesion molecule 1	-1.0143	-0.0204839	0.428628	0.650931	7.60373	7.67185	7.70931	7.64275	7.69335	7.67586	7.65766	7.67519	7.59662	7.62844	7.65919	7.65772	50483	50797	45452	45666	45115	48106	43774	42899	43285	44381	48125	45508
4930480K23Rik	chr14;chr14;chr14;chr14;chr14;chr14;chr14;chr14	69732784;69732834;69738238;69738238;69739407;69740725;69743413;69767065	69733288;69733668;69738387;69738387;69739495;69740849;69745869;69767113	+;+;+;+;+;+;+;+	3755	RIKEN cDNA 4930480K23 gene	-1.05275	-0.0741614	0.428755	0.65105	0.218796	0.520193	0.438822	0.289862	0.52885	0.323744	0.339475	0.304531	0.081658	0.092643	0.615475	0.373216	120	142	117	111	125	117	109	103	94	95	145	116
Rtn4ip1	chr10;chr10;chr10;chr10;chr10;chr10;chr10;chr10;chr10	43901807;43907759;43909907;43910793;43921387;43928323;43932363;43935999;43946421	43902536;43907910;43909975;43910917;43921435;43928459;43932546;43936091;43947862	+;+;+;+;+;+;+;+;+	2981	reticulon 4 interacting protein 1	1.03055	0.0434124	0.428932	0.6511	1.85721	1.8968	1.96053	1.87643	2.11366	1.9988	1.99518	1.98252	2.04243	1.94614	1.99607	1.99619	297	293	267	265	298	297	273	262	291	273	300	284
Cep83os	chr10;chr10;chr10	94673493;94678331;94688233	94677129;94678447;94688613	-;-;-	4135	centrosomal protein 83, opposite strand	1.03732	0.0528669	0.428893	0.6511	1.13685	1.32807	1.0648	1.08953	1.35339	1.34598	1.12422	1.38402	1.21868	1.32395	1.3506	1.25113	250	274	199	213	244	262	207	240	228	246	266	235
Mapk9	chr11;chr11;chr11;chr11;chr11;chr11;chr11;chr11;chr11;chr11;chr11;chr11;chr11;chr11;chr11;chr11;chr11;chr11;chr11;chr11;chr11;chr11;chr11;chr11;chr11;chr11;chr11;chr11;chr11;chr11;chr11;chr11;chr11;chr11;chr11;chr11;chr11;chr11;chr11;chr11;chr11;chr11;chr11;chr11;chr11;chr11;chr11;chr11	49846751;49846751;49846751;49846751;49854213;49854213;49854213;49854213;49863544;49863544;49863544;49863544;49866983;49866983;49866983;49866983;49869172;49869172;49869172;49869172;49872734;49872734;49872734;49872734;49873836;49873836;49874264;49874264;49878231;49878231;49878231;49878231;49879702;49879702;49879702;49879702;49881219;49881219;49881219;49881219;49882131;49882131;49882131;49882131;49883142;49883142;49883147;49883147	49846975;49846975;49846975;49846975;49854382;49854382;49854382;49854382;49863673;49863673;49863673;49863673;49867041;49867041;49867041;49867041;49869310;49869310;49869310;49869310;49872899;49872899;49872899;49872899;49873907;49873907;49874335;49874335;49878413;49878413;49878413;49878413;49879826;49879826;49879826;49879826;49881282;49881282;49881282;49881282;49882199;49882199;49882199;49882199;49886421;49886421;49886421;49886421	+;+;+;+;+;+;+;+;+;+;+;+;+;+;+;+;+;+;+;+;+;+;+;+;+;+;+;+;+;+;+;+;+;+;+;+;+;+;+;+;+;+;+;+;+;+;+;+	4754	mitogen-activated protein kinase 9	1.01525	0.0218357	0.42889	0.6511	5.48172	5.54607	5.49615	5.39512	5.50402	5.50495	5.46272	5.51356	5.4897	5.49198	5.57149	5.53111	5847	5868	4942	4848	4987	5386	4820	4834	5066	5089	5708	5254
Cntn3	chr6;chr6;chr6;chr6;chr6;chr6;chr6;chr6;chr6;chr6;chr6;chr6;chr6;chr6;chr6;chr6;chr6;chr6;chr6;chr6;chr6;chr6	102163306;102168893;102170578;102187040;102199236;102203832;102206527;102208059;102208314;102209239;102241990;102245045;102265319;102267374;102269104;102273640;102277219;102278278;102337298;102420253;102437803;102464529	102165418;102169061;102170690;102187226;102199351;102204066;102206597;102208208;102208472;102209356;102242165;102245172;102265469;102267503;102269240;102273824;102277321;102278481;102337393;102420428;102437929;102464667	-;-;-;-;-;-;-;-;-;-;-;-;-;-;-;-;-;-;-;-;-;-	5183	contactin 3	-1.03569	-0.050593	0.429025	0.651167	1.61265	1.43125	1.48529	1.50802	1.22585	1.39572	1.4126	1.53885	1.49816	1.25006	1.26382	1.41896	436	369	334	357	280	340	317	335	347	293	314	331
Gm5089	chr14;chr14;chr14;chr14;chr14;chr14;chr14	122365679;122368312;122387212;122434854;122436820;122451051;122451051	122366055;122368357;122387290;122436704;122436911;122451115;122451146	-;-;-;-;-;-;-	2541	predicted gene 5089	-1.12327	-0.167711	0.429093	0.651198	-2.10274	-1.14898	-1.94151	-1.83588	-1.68738	-1.64602	-1.33008	-2.20949	-1.89139	-1.98724	-2.51045	-1.51527	16	30	15	17	18	20	23	12	16	15	11	21
Tnc	chr4;chr4;chr4;chr4;chr4;chr4;chr4;chr4;chr4;chr4;chr4;chr4;chr4;chr4;chr4;chr4;chr4;chr4;chr4;chr4;chr4;chr4;chr4;chr4;chr4;chr4	63959785;63961987;63964598;63965584;63966511;63967217;63970314;63971158;63972678;63975202;63976446;63982651;63993027;63995541;63999913;64000698;64006246;64007348;64007682;64008614;64013068;64013929;64014895;64016831;64020144;64046749	63960543;63962150;63964759;63965680;63966662;63967349;63970444;63971301;63972797;63975345;63976568;63982923;63993299;63995813;64000185;64000970;64006509;64007437;64007867;64008883;64013224;64014044;64015158;64018240;64020725;64047015	-;-;-;-;-;-;-;-;-;-;-;-;-;-;-;-;-;-;-;-;-;-;-;-;-;-	7100	tenascin C	-1.01972	-0.0281789	0.429161	0.651227	3.37198	3.54755	3.44438	3.34654	3.44483	3.40715	3.39754	3.43072	3.35188	3.31366	3.49215	3.40875	2023	2193	1780	1750	1787	1879	1720	1704	1719	1679	2017	1802
Zscan29	chr2;chr2;chr2;chr2;chr2;chr2;chr2	121158273;121163747;121165639;121166044;121169199;121169810;121169810	121161549;121164202;121166718;121166718;121169403;121171125;121171125	-;-;-;-;-;-;-	6334	zinc finger SCAN domains 29	-1.03923	-0.0555197	0.429268	0.651317	0.789174	0.65379	0.420316	0.440071	0.683993	0.459169	0.570324	0.462135	0.647036	0.514603	0.544472	0.424956	301	263	195	208	235	217	216	194	235	215	233	203
Ccne2	chr4;chr4;chr4;chr4;chr4;chr4;chr4;chr4;chr4;chr4;chr4;chr4;chr4;chr4;chr4;chr4;chr4;chr4;chr4;chr4;chr4;chr4;chr4;chr4;chr4;chr4;chr4;chr4;chr4;chr4;chr4;chr4;chr4;chr4;chr4;chr4	11191351;11191709;11191709;11192681;11192681;11192681;11192815;11192815;11192818;11192993;11192993;11192993;11193926;11193926;11193926;11195020;11195020;11195020;11197153;11197153;11197153;11198729;11198729;11198729;11199297;11199297;11199297;11201305;11201305;11201305;11202190;11202190;11202190;11202985;11202985;11202985	11191544;11191815;11191815;11192717;11192717;11192717;11192911;11192911;11192911;11193046;11193046;11193046;11194077;11194077;11194077;11195155;11195155;11195155;11197299;11197299;11197299;11198824;11198824;11198824;11199431;11199431;11199431;11201416;11201416;11201416;11202347;11202347;11202347;11204779;11204779;11204779	+;+;+;+;+;+;+;+;+;+;+;+;+;+;+;+;+;+;+;+;+;+;+;+;+;+;+;+;+;+;+;+;+;+;+;+	3220	cyclin E2	-1.05792	-0.0812355	0.429518	0.651623	0.544648	0.178482	0.166445	0.209806	0.429359	0.605739	-0.0354254	0.249852	0.240841	0.268223	0.41309	0.518513	129	96	83	90	100	122	72	85	90	92	108	110
Lgr5	chr10;chr10;chr10;chr10;chr10;chr10;chr10;chr10;chr10;chr10;chr10;chr10;chr10;chr10;chr10;chr10;chr10;chr10	115450314;115454446;115456648;115457757;115458641;115460813;115462702;115466130;115466342;115466556;115470564;115471967;115475174;115478387;115495170;115502367;115520606;115587282	115453101;115454529;115456793;115457882;115458712;115460884;115462767;115466201;115466410;115466627;115470635;115472035;115475245;115478602;115495241;115502438;115520677;115587780	-;-;-;-;-;-;-;-;-;-;-;-;-;-;-;-;-;-	4711	leucine rich repeat containing G protein coupled receptor 5	1.0838	0.116097	0.429666	0.651774	-1.3383	-1.25157	-1.99417	-1.61586	-1.40099	-1.86546	-1.93955	-1.31222	-1.24183	-1.30846	-1.36254	-1.52056	51	52	27	37	41	32	28	42	47	45	46	39
Qtrtd1	chr16;chr16;chr16;chr16;chr16;chr16;chr16;chr16	43861413;43867410;43868946;43871621;43877957;43880299;43880993;43889567	43863301;43867527;43869097;43871820;43878033;43880354;43881213;43889676	-;-;-;-;-;-;-;-	2823	NA	-1.03561	-0.0504781	0.429732	0.6518	2.31733	2.26015	2.08165	2.23134	2.36953	2.20723	2.08427	2.11508	2.1649	2.41142	2.30915	2.05945	387	357	275	321	337	325	275	272	300	357	353	281
Eef1d	chr15;chr15;chr15;chr15;chr15;chr15;chr15;chr15;chr15;chr15;chr15;chr15;chr15;chr15;chr15;chr15;chr15;chr15;chr15;chr15;chr15;chr15;chr15;chr15;chr15;chr15;chr15;chr15;chr15;chr15;chr15;chr15;chr15;chr15;chr15;chr15;chr15;chr15;chr15;chr15;chr15;chr15;chr15;chr15;chr15;chr15;chr15;chr15;chr15;chr15;chr15;chr15;chr15;chr15;chr15;chr15;chr15;chr15;chr15;chr15;chr15;chr15;chr15	75894796;75894796;75894796;75894796;75894796;75894796;75894796;75894796;75895732;75895732;75895732;75895732;75895732;75895732;75895732;75895732;75896243;75896243;75896243;75896243;75896243;75896243;75896243;75896243;75896640;75896640;75896640;75896640;75896640;75896640;75896640;75896640;75896820;75896820;75896820;75896820;75896820;75896820;75896820;75896820;75897226;75900691;75900691;75900691;75900691;75901132;75901132;75901132;75901132;75901132;75901132;75901132;75901132;75902679;75905886;75909245;75909245;75909245;75909245;75909245;75909245;75909460;75909460	75895591;75895591;75895591;75895591;75895591;75895591;75895591;75895591;75895926;75895926;75895926;75895926;75895926;75895926;75895926;75895926;75896464;75896464;75896464;75896464;75896464;75896464;75896464;75896464;75896740;75896740;75896740;75896740;75896740;75896740;75896740;75896740;75896919;75896919;75896919;75896919;75896919;75896919;75896919;75896919;75897282;75900762;75900762;75900762;75900762;75901255;75901255;75901255;75901252;75901252;75901252;75901255;75901255;75903808;75905900;75909344;75909344;75909344;75909344;75909344;75909344;75909556;75909556	-;-;-;-;-;-;-;-;-;-;-;-;-;-;-;-;-;-;-;-;-;-;-;-;-;-;-;-;-;-;-;-;-;-;-;-;-;-;-;-;-;-;-;-;-;-;-;-;-;-;-;-;-;-;-;-;-;-;-;-;-;-;-	3009	eukaryotic translation elongation factor 1 delta (guanine nucleotide exchange protein)	1.01669	0.023886	0.43016	0.652377	4.68892	4.81924	4.79588	4.79205	4.81076	4.73499	4.78117	4.79095	4.7965	4.88521	4.76601	4.76262	2136	2244	1925	2020	1952	1999	1902	1854	1983	2115	2067	1952
Zfp563	chr17;chr17;chr17;chr17	33089367;33102231;33102543;33104624	33089479;33102357;33102603;33110704	+;+;+;+	6382	zinc finger protein 563	-1.02033	-0.0290405	0.43022	0.652394	2.35272	2.31548	2.37254	2.29923	2.43761	2.36319	2.36566	2.38145	2.34543	2.24822	2.27929	2.34549	897	839	761	761	799	819	756	740	769	721	782	775
Gm2115	chr7;chr7;chr7	84528954;84575705;84576850	84529189;84575841;84578339	+;+;+	1863	predicted gene 2115	1.06249	0.0874528	0.430531	0.652793	0.610323	0.450807	0.710885	0.392125	0.250651	0.444553	0.230019	0.489682	0.584235	0.622909	0.677979	0.756908	78	67	70	59	51	63	50	58	66	68	75	75
Scn2a1	chr2;chr2;chr2;chr2;chr2;chr2;chr2;chr2;chr2;chr2;chr2;chr2;chr2;chr2;chr2;chr2;chr2;chr2;chr2;chr2;chr2;chr2;chr2;chr2;chr2;chr2	65670445;65671602;65680998;65681997;65682503;65683671;65686784;65688318;65688608;65690045;65701717;65707228;65711707;65713668;65715660;65717388;65726328;65728386;65730106;65733229;65735609;65743065;65748294;65748772;65751864;65763634	65670762;65671720;65681087;65682125;65682594;65683943;65686847;65688459;65688814;65690332;65702064;65707360;65711945;65713841;65716016;65717867;65726448;65728540;65730279;65733351;65735890;65743118;65748431;65748876;65752134;65767447	+;+;+;+;+;+;+;+;+;+;+;+;+;+;+;+;+;+;+;+;+;+;+;+;+;+	8690	NA	-1.01932	-0.0276106	0.431103	0.653512	5.74814	5.70479	5.70306	5.64446	5.6342	5.73805	5.8441	5.63823	5.62556	5.61889	5.64414	5.62711	12856	11974	10427	10534	9977	11572	11477	9634	10175	10158	10973	10265
Pbdc1	chrX;chrX;chrX;chrX;chrX;chrX;chrX;chrX;chrX;chrX;chrX;chrX	105079756;105079756;105079954;105079954;105081371;105081371;105081938;105081938;105082694;105082694;105083016;105116314	105079843;105079843;105080019;105080019;105081430;105081430;105082078;105082078;105082805;105082805;105085194;105117090	+;+;+;+;+;+;+;+;+;+;+;+	3423	polysaccharide biosynthesis domain containing 1	-1.0291	-0.0413867	0.431063	0.653512	2.2978	2.29328	2.36527	2.38148	2.17865	2.27117	2.24952	2.42514	2.12954	2.19273	2.2221	2.31902	463	443	406	432	358	412	374	409	355	372	403	408
Sh3bgrl2	chr9;chr9;chr9;chr9	83548338;83577436;83594658;83597225	83548503;83577621;83594738;83600291	+;+;+;+	3500	SH3 domain binding glutamic acid-rich protein like 2	1.02835	0.0403258	0.431379	0.653857	2.3026	2.22827	2.22632	2.08251	2.15858	2.27365	2.17438	2.37174	2.33987	2.24348	2.17923	2.22187	475	433	377	359	361	422	363	403	420	394	400	390
Ube2w	chr1;chr1;chr1;chr1;chr1;chr1;chr1;chr1;chr1;chr1;chr1;chr1;chr1;chr1;chr1;chr1;chr1;chr1;chr1;chr1;chr1;chr1;chr1;chr1	16540788;16543949;16568674;16568674;16568674;16581927;16581927;16581927;16581927;16585276;16585276;16585276;16585276;16597951;16597951;16597951;16602262;16602262;16602262;16602262;16619237;16619237;16619237;16619237	16541789;16544032;16571282;16571282;16571282;16582002;16582002;16582002;16582002;16585431;16585352;16585352;16585431;16598053;16598053;16598053;16602353;16602353;16602353;16602353;16619338;16619338;16619338;16619338	-;-;-;-;-;-;-;-;-;-;-;-;-;-;-;-;-;-;-;-;-;-;-;-	4224	ubiquitin-conjugating enzyme E2W (putative)	-1.01659	-0.0237442	0.431662	0.654213	4.1785	4.19102	4.1298	4.08333	4.17617	4.19723	4.12137	4.12997	4.10109	4.07655	4.20882	4.17546	2105	2038	1703	1735	1765	1933	1690	1646	1719	1695	1972	1824
Vasp	chr7;chr7;chr7;chr7;chr7;chr7;chr7;chr7;chr7;chr7;chr7;chr7;chr7;chr7;chr7;chr7;chr7;chr7;chr7;chr7;chr7;chr7;chr7;chr7;chr7;chr7;chr7;chr7;chr7;chr7;chr7;chr7;chr7;chr7;chr7;chr7;chr7;chr7;chr7;chr7;chr7;chr7;chr7;chr7;chr7;chr7;chr7;chr7;chr7;chr7	19256930;19256930;19256930;19256930;19257862;19257862;19257862;19257862;19258803;19258803;19258803;19258803;19258974;19258974;19258974;19258974;19259232;19259232;19259232;19259232;19259416;19259416;19259416;19259416;19260581;19260581;19260581;19260581;19260824;19260824;19260824;19260824;19261176;19261176;19261176;19261975;19261975;19261975;19264405;19264405;19264435;19264526;19264654;19264654;19264654;19264654;19271514;19271514;19271514;19271514	19257754;19257754;19257754;19257754;19257919;19257919;19257919;19257919;19258893;19258893;19258893;19258893;19259019;19259019;19259019;19259019;19259265;19259265;19259265;19259265;19259467;19259467;19259467;19259467;19260678;19260681;19260681;19260681;19261065;19261065;19260870;19261065;19261213;19261213;19261213;19262059;19262059;19262059;19264570;19264570;19264570;19264570;19264825;19264825;19264825;19264825;19271854;19271854;19271854;19271854	-;-;-;-;-;-;-;-;-;-;-;-;-;-;-;-;-;-;-;-;-;-;-;-;-;-;-;-;-;-;-;-;-;-;-;-;-;-;-;-;-;-;-;-;-;-;-;-;-;-	2251	vasodilator-stimulated phosphoprotein	-1.02059	-0.0294093	0.431817	0.654374	3.72144	3.69703	3.66844	3.77203	3.73369	3.73392	3.66887	3.68001	3.69671	3.80082	3.65355	3.64755	817	771	659	745	692	747	658	642	692	746	715	674
Hdlbp	chr1;chr1;chr1;chr1;chr1;chr1;chr1;chr1;chr1;chr1;chr1;chr1;chr1;chr1;chr1;chr1;chr1;chr1;chr1;chr1;chr1;chr1;chr1;chr1;chr1;chr1;chr1;chr1;chr1;chr1;chr1;chr1;chr1;chr1;chr1;chr1;chr1;chr1;chr1;chr1;chr1;chr1;chr1;chr1;chr1;chr1;chr1;chr1;chr1;chr1;chr1;chr1;chr1;chr1;chr1;chr1	93405940;93405940;93408369;93408369;93408689;93408689;93408951;93408951;93412363;93412363;93413491;93413491;93413827;93413827;93414812;93414812;93416501;93416501;93417172;93417172;93417468;93417468;93420069;93420069;93421084;93421084;93421343;93421343;93423264;93423264;93423770;93423770;93425267;93425267;93427558;93427558;93428148;93428148;93429378;93429378;93430098;93430098;93430955;93430955;93431312;93431312;93437094;93437094;93438226;93438226;93440680;93440680;93442186;93442186;93445580;93478713	93408259;93408259;93408497;93408497;93408805;93408805;93409136;93409136;93412506;93412506;93413625;93413625;93413931;93413931;93414966;93414966;93416639;93416639;93417390;93417390;93417689;93417689;93420287;93420287;93421215;93421215;93421429;93421429;93423377;93423377;93423874;93423874;93425406;93425406;93427636;93427636;93428252;93428252;93429485;93429485;93430304;93430304;93431170;93431170;93431518;93431518;93437309;93437309;93438383;93438383;93440792;93440792;93442250;93442250;93445701;93478917	-;-;-;-;-;-;-;-;-;-;-;-;-;-;-;-;-;-;-;-;-;-;-;-;-;-;-;-;-;-;-;-;-;-;-;-;-;-;-;-;-;-;-;-;-;-;-;-;-;-;-;-;-;-;-;-	6469	high density lipoprotein (HDL) binding protein	1.0122	0.0175007	0.432338	0.655019	5.47438	5.46067	5.49209	5.45886	5.4516	5.44649	5.46823	5.50874	5.49416	5.48468	5.4875	5.4456	7916	7526	6706	6895	6544	7038	6584	6556	6915	6890	7328	6738
Zcchc16	chrX;chrX;chrX;chrX;chrX;chrX;chrX	144688907;144690420;145101161;145109431;145116855;145117928;145119333	144689051;144690519;145101241;145109485;145116966;145117990;145122410	+;+;+;+;+;+;+	3634	NA	1.06581	0.0919508	0.43234	0.655019	-0.683465	-0.258234	-0.404507	-0.523911	-0.409703	-0.613617	-0.292107	-0.1047	-0.668021	-0.569611	-0.559529	-0.187976	62	80	63	61	63	59	68	75	54	58	62	76
Stra13	chr11;chr11;chr11;chr11;chr11	120710941;120711390;120711703;120711844;120713693	120711306;120711478;120711756;120711895;120713767	-;-;-;-;-	636	NA	1.0422	0.0596299	0.432675	0.655379	3.69856	3.74492	3.87031	4.09421	3.81718	3.74838	3.68628	3.8992	4.10321	3.95881	3.90315	3.76211	227	225	214	263	207	213	188	211	259	235	240	206
Tbck	chr3;chr3;chr3;chr3;chr3;chr3;chr3;chr3;chr3;chr3;chr3;chr3;chr3;chr3;chr3;chr3;chr3;chr3;chr3;chr3;chr3;chr3;chr3;chr3;chr3;chr3	132684144;132686772;132694383;132705513;132707785;132715589;132718620;132720521;132722306;132722668;132724776;132725661;132726657;132727051;132732166;132734347;132734718;132736074;132737505;132743002;132751187;132752508;132774421;132801504;132815190;132837961	132684394;132686992;132694455;132705627;132707858;132715730;132718680;132720582;132722367;132722816;132724914;132725760;132726706;132727180;132732264;132734409;132734844;132736124;132737588;132743087;132751223;132752669;132774596;132801679;132815349;132841688	+;+;+;+;+;+;+;+;+;+;+;+;+;+;+;+;+;+;+;+;+;+;+;+;+;+	6578	TBC1 domain containing kinase	-1.01879	-0.0268627	0.432653	0.655379	3.44605	3.34942	3.41601	3.43512	3.42146	3.32723	3.36038	3.44734	3.3331	3.25447	3.43973	3.39355	1973	1771	1617	1724	1629	1647	1553	1597	1572	1493	1802	1652
Exoc8	chr8	124890299	124897705	-	7407	exocyst complex component 8	1.01549	0.0221718	0.43288	0.655616	3.0676	3.07522	3.11219	3.07079	3.10991	3.11061	3.14673	3.09646	3.07779	3.16584	3.06417	3.12479	1709	1649	1475	1508	1478	1596	1508	1410	1483	1581	1564	1544
Emid1	chr11;chr11;chr11;chr11;chr11;chr11;chr11;chr11;chr11;chr11;chr11;chr11;chr11;chr11;chr11	5106266;5110690;5116880;5128870;5129009;5129428;5129622;5130632;5131482;5131920;5134349;5135354;5143827;5144295;5152122	5106969;5110774;5116924;5128914;5129071;5129480;5129720;5130778;5131571;5132040;5134410;5135431;5143930;5144408;5152222	-;-;-;-;-;-;-;-;-;-;-;-;-;-;-	1911	EMI domain containing 1	-1.04089	-0.0578238	0.432938	0.65563	2.2154	2.11215	2.06544	1.85255	1.99619	2.01159	1.85767	2.04241	2.20685	1.92187	1.87719	2.01996	244	218	184	167	176	192	159	175	209	172	177	185
Coq7	chr7;chr7;chr7;chr7;chr7;chr7;chr7;chr7;chr7;chr7;chr7;chr7;chr7	118509659;118517334;118525062;118525824;118525824;118527337;118527337;118528304;118528304;118529559;118529559;118533179;118533179	118510180;118517400;118525294;118525892;118525892;118527476;118527476;118528418;118528418;118529737;118529737;118533356;118533356	-;-;-;-;-;-;-;-;-;-;-;-;-	1503	demethyl-Q 7	1.03159	0.0448729	0.433232	0.656002	3.05692	3.13686	3.09711	3.23208	3.08213	3.10325	3.20308	3.2722	2.94361	3.27152	3.13877	3.13348	344	349	296	342	294	322	318	323	274	345	334	315
Mapkap1	chr2;chr2;chr2;chr2;chr2;chr2;chr2;chr2;chr2;chr2;chr2;chr2;chr2;chr2;chr2;chr2;chr2;chr2;chr2;chr2;chr2;chr2;chr2;chr2;chr2;chr2;chr2;chr2;chr2;chr2;chr2;chr2;chr2;chr2;chr2	34406771;34406851;34406851;34432003;34432003;34435133;34435133;34435133;34444258;34444258;34444258;34497701;34497701;34497701;34518673;34518673;34518673;34533788;34533788;34533788;34563055;34563055;34563055;34581192;34581192;34581192;34597423;34597423;34597423;34619845;34619845;34619845;34623423;34623423;34623423	34406848;34407254;34407254;34432330;34432330;34435222;34435222;34435222;34444406;34444406;34444406;34497873;34497873;34497873;34518849;34518849;34518849;34533897;34533897;34533897;34563162;34563162;34563162;34581332;34581332;34581332;34597560;34597560;34597560;34619942;34619942;34619942;34624958;34624958;34624958	+;+;+;+;+;+;+;+;+;+;+;+;+;+;+;+;+;+;+;+;+;+;+;+;+;+;+;+;+;+;+;+;+;+;+	3530	mitogen-activated protein kinase associated protein 1	1.01515	0.0216883	0.433447	0.656255	4.49059	4.54646	4.5436	4.5437	4.60601	4.49519	4.54851	4.54885	4.52778	4.57706	4.60976	4.53888	2184	2179	1896	1995	1987	1986	1899	1839	1931	2004	2176	1961
Zfp322a	chr13;chr13;chr13;chr13;chr13;chr13;chr13;chr13;chr13;chr13;chr13;chr13;chr13;chr13;chr13;chr13;chr13;chr13	23353103;23353103;23353103;23353103;23362580;23362580;23362803;23362803;23362803;23362803;23368120;23368120;23368120;23368120;23368857;23368857;23369135;23369135	23357713;23357713;23357713;23357713;23362654;23362654;23362875;23362875;23362875;23362875;23368205;23368205;23368205;23368205;23369208;23369208;23369208;23369208	-;-;-;-;-;-;-;-;-;-;-;-;-;-;-;-;-;-	5197	zinc finger protein 322A	-1.01683	-0.0240848	0.433536	0.656312	3.64722	3.59949	3.62046	3.60666	3.50216	3.62453	3.60335	3.55665	3.53549	3.60886	3.53516	3.6238	1792	1664	1472	1534	1361	1599	1452	1361	1429	1508	1521	1531
Psmd2	chr16;chr16;chr16;chr16;chr16;chr16;chr16;chr16;chr16;chr16;chr16;chr16;chr16;chr16;chr16;chr16;chr16;chr16;chr16;chr16;chr16;chr16;chr16;chr16;chr16;chr16;chr16;chr16;chr16;chr16;chr16;chr16;chr16;chr16;chr16;chr16;chr16;chr16;chr16;chr16;chr16;chr16	20651652;20651652;20652152;20652244;20652593;20652593;20654548;20654548;20654818;20654818;20655253;20655253;20655559;20655559;20655881;20655881;20656543;20656543;20656868;20656868;20657482;20657482;20657974;20657974;20659406;20659406;20659679;20659679;20659957;20659957;20660343;20660343;20661565;20661565;20661816;20661816;20662093;20662093;20662622;20662622;20663063;20663063	20651851;20651851;20652300;20652300;20652757;20652757;20654669;20654669;20655042;20655042;20655411;20655411;20655703;20655703;20655941;20655941;20656689;20656689;20656974;20656974;20657609;20657609;20658061;20658061;20659568;20659568;20659780;20659780;20660102;20660102;20660426;20660426;20661733;20661733;20661910;20661910;20662219;20662219;20662740;20662740;20663414;20663414	+;+;+;+;+;+;+;+;+;+;+;+;+;+;+;+;+;+;+;+;+;+;+;+;+;+;+;+;+;+;+;+;+;+;+;+;+;+;+;+;+;+	3053	proteasome (prosome, macropain) 26S subunit, non-ATPase, 2	1.01387	0.019877	0.433583	0.656312	6.68211	6.62741	6.70868	6.75084	6.66409	6.67069	6.758	6.7034	6.69213	6.70473	6.68344	6.68271	8629	7974	7355	7968	7157	7760	7597	7082	7487	7575	7923	7496
Acp1	chr12;chr12;chr12;chr12;chr12;chr12;chr12;chr12;chr12;chr12;chr12;chr12	30893326;30893326;30896116;30896116;30897745;30897745;30904718;30904870;30905069;30905069;30911490;30911490	30895953;30895953;30896221;30896221;30897806;30897806;30904831;30904983;30905142;30905142;30911612;30911612	-;-;-;-;-;-;-;-;-;-;-;-	3221	acid phosphatase 1, soluble	1.02229	0.0318103	0.433915	0.656572	3.51605	3.49629	3.35904	3.37217	3.44383	3.51113	3.46407	3.52827	3.54431	3.4308	3.37754	3.55724	1014	960	761	808	810	916	817	827	891	826	845	906
Gm3230	chr2	19655806	19657897	-	2092	predicted gene 3230	-1.0772	-0.107288	0.43382	0.656572	-0.00752002	0.217736	-0.411132	-0.101633	-0.301565	-0.0835982	0.0627636	0.10921	-0.413796	-0.457286	-0.39181	-0.176411	57	64	36	47	39	49	50	50	37	36	40	44
Rad18	chr6;chr6;chr6;chr6;chr6;chr6;chr6;chr6;chr6;chr6;chr6;chr6;chr6;chr6;chr6;chr6;chr6;chr6;chr6;chr6;chr6;chr6;chr6;chr6;chr6;chr6	112619851;112619851;112628462;112644588;112644588;112649595;112649595;112664096;112665278;112665278;112672124;112672124;112675746;112675746;112679917;112679917;112681339;112681339;112686716;112686716;112687977;112687977;112693469;112693469;112696544;112696544	112620904;112620904;112628524;112644747;112644747;112649837;112649837;112664173;112665338;112665338;112672200;112672200;112675930;112675930;112680016;112680016;112681676;112681676;112686786;112686786;112688038;112688038;112693550;112693550;112696670;112696670	-;-;-;-;-;-;-;-;-;-;-;-;-;-;-;-;-;-;-;-;-;-;-;-;-;-	2701	RAD18 E3 ubiquitin protein ligase	-1.03641	-0.0515893	0.433949	0.656572	1.4723	1.72119	1.67194	1.80199	1.70267	1.71511	1.56104	1.62331	1.50837	1.68958	1.64477	1.73734	206	235	198	228	203	221	183	185	182	207	213	215
Endod1	chr9;chr9	14353990;14380671	14357887;14381242	-;-	4470	endonuclease domain containing 1	1.01823	0.02606	0.433861	0.656572	3.59647	3.68253	3.57527	3.63654	3.66116	3.65537	3.71569	3.69341	3.73768	3.62323	3.61642	3.57727	1488	1516	1227	1347	1307	1405	1350	1287	1414	1310	1384	1275
Chpf	chr1;chr1;chr1;chr1;chr1;chr1;chr1;chr1;chr1	75474569;75474569;75476560;75476560;75477245;75477245;75478270;75478792;75478792	75476226;75476226;75476739;75476739;75477818;75477818;75478412;75479471;75479471	-;-;-;-;-;-;-;-;-	3235	chondroitin polymerizing factor	1.01686	0.024119	0.434292	0.656981	4.59788	4.70703	4.67558	4.77081	4.7478	4.69473	4.67669	4.73993	4.72154	4.78685	4.72502	4.6874	2156	2232	1904	2140	2009	2090	1902	1924	2024	2124	2160	1992
Hspa2	chr12;chr12;chr12	76404176;76404370;76404529	76404289;76406936;76406936	+;+;+	2681	heat shock protein 2	-1.03055	-0.0434109	0.43432	0.656981	2.73789	2.52711	2.48719	2.61215	2.75799	2.64795	2.63252	2.65633	2.62497	2.54134	2.4318	2.64296	492	408	346	397	419	419	382	376	392	371	365	400
Psrc1	chr3;chr3;chr3;chr3;chr3;chr3;chr3;chr3;chr3;chr3;chr3;chr3;chr3;chr3;chr3;chr3	108383804;108383838;108384236;108384236;108384374;108384374;108384970;108384970;108386293;108386293;108386500;108386500;108387278;108387278;108387599;108387599	108383895;108383926;108384285;108384285;108384431;108384431;108385408;108385408;108386407;108386407;108386736;108386736;108387395;108387395;108388231;108388231	+;+;+;+;+;+;+;+;+;+;+;+;+;+;+;+	1773	proline/serine-rich coiled-coil 1	1.05116	0.0719779	0.434365	0.656981	1.60334	1.59264	1.52144	1.63281	1.96701	1.93591	1.71942	1.75521	1.71702	1.99611	1.55188	1.95451	148	141	117	133	160	169	134	133	138	168	131	164
Mospd1	chrX;chrX;chrX;chrX;chrX;chrX;chrX;chrX;chrX;chrX;chrX;chrX;chrX;chrX;chrX;chrX;chrX;chrX;chrX	53344594;53344594;53344594;53345308;53347704;53347704;53347704;53355653;53355656;53355656;53357410;53357410;53357410;53357574;53357574;53357574;53370422;53370422;53370422	53344906;53345989;53345989;53345989;53347865;53347865;53347865;53355873;53355873;53355873;53357485;53357485;53357485;53357827;53357827;53357827;53370559;53370559;53370559	-;-;-;-;-;-;-;-;-;-;-;-;-;-;-;-;-;-;-	2247	motile sperm domain containing 1	1.03258	0.0462605	0.434424	0.656996	2.27468	2.39053	2.19653	2.04198	2.24504	2.30089	2.23519	2.25184	2.2989	2.36969	2.31978	2.28225	299	311	237	224	246	276	243	238	262	276	283	261
Ccser2	chr14;chr14;chr14;chr14;chr14;chr14;chr14;chr14;chr14;chr14;chr14;chr14;chr14;chr14;chr14;chr14;chr14;chr14;chr14	36874936;36874936;36890342;36896255;36896255;36898164;36898164;36900762;36900762;36909017;36909017;36918434;36918434;36926839;36926839;36935525;36938584;36939812;36968542	36879762;36879762;36890426;36896344;36896344;36898250;36898250;36900845;36900845;36909212;36909212;36918596;36918596;36926929;36926929;36935568;36938780;36941264;36968764	-;-;-;-;-;-;-;-;-;-;-;-;-;-;-;-;-;-;-	7540	coiled-coil serine rich 2	1.01353	0.0193885	0.43455	0.657112	4.82662	4.84607	4.76443	4.75857	4.73766	4.80098	4.7931	4.79526	4.80535	4.81231	4.83483	4.81483	5889	5729	4720	4946	4650	5244	4806	4660	5000	5039	5433	5072
Dtwd1	chr2;chr2;chr2;chr2;chr2	126152141;126154546;126158410;126159770;126164727	126152214;126154860;126158553;126160028;126165277	+;+;+;+;+	1343	DTW domain containing 1	1.04	0.0565868	0.434685	0.657244	2.50117	2.22844	2.27999	2.42883	2.35872	2.4434	2.37557	2.43115	2.22821	2.48821	2.45751	2.59727	209	166	150	175	159	182	160	161	149	179	186	194
Mxi1	chr19;chr19;chr19;chr19;chr19;chr19;chr19;chr19;chr19;chr19;chr19;chr19;chr19;chr19;chr19;chr19;chr19;chr19	53310506;53329413;53330446;53331351;53331351;53331351;53346451;53346451;53346451;53369542;53369542;53369542;53370190;53370190;53370190;53371573;53371573;53371573	53310973;53329720;53330600;53331483;53331483;53331483;53346480;53346480;53346480;53369656;53369656;53369656;53370361;53370361;53370361;53375810;53375810;53375810	+;+;+;+;+;+;+;+;+;+;+;+;+;+;+;+;+;+	5619	MAX interactor 1, dimerization protein	-1.02671	-0.038034	0.434748	0.657264	2.56507	2.57779	2.71576	2.7876	2.75893	2.58168	2.52628	2.69906	2.58251	2.51168	2.73146	2.69761	915	886	850	940	879	839	744	812	798	762	942	871
Rtn1	chr12;chr12;chr12;chr12;chr12;chr12;chr12;chr12;chr12;chr12;chr12;chr12;chr12;chr12;chr12;chr12;chr12;chr12;chr12;chr12;chr12;chr12;chr12;chr12;chr12;chr12;chr12;chr12;chr12;chr12	72211749;72211749;72211749;72211749;72216771;72216771;72216771;72216771;72216915;72216915;72216915;72216915;72217419;72217419;72217419;72217419;72219257;72219257;72219257;72219257;72223332;72223332;72223332;72223332;72235661;72236529;72303657;72308156;72408311;72408311	72212577;72212577;72212577;72212577;72216829;72216829;72216829;72216829;72216961;72216961;72216961;72216961;72217488;72217488;72217488;72217488;72219395;72219395;72219395;72219395;72223539;72223539;72223539;72223539;72235746;72236727;72304418;72308929;72409054;72409054	-;-;-;-;-;-;-;-;-;-;-;-;-;-;-;-;-;-;-;-;-;-;-;-;-;-;-;-;-;-	3917	reticulon 1	1.01296	0.0185748	0.435035	0.657333	8.74152	8.71326	8.73004	8.7307	8.74405	8.7435	8.70099	8.79751	8.765	8.75624	8.74909	8.74425	46147	43433	38310	40326	38824	41887	37478	38796	40415	40289	42555	40147
March2	chr17;chr17;chr17;chr17;chr17;chr17;chr17;chr17;chr17;chr17;chr17;chr17;chr17;chr17;chr17;chr17;chr17;chr17;chr17;chr17;chr17;chr17;chr17;chr17	33685692;33685692;33685692;33687228;33687228;33691505;33692019;33692019;33696037;33696037;33696037;33696037;33703013;33703013;33703013;33703013;33709745;33709745;33709745;33709745;33718546;33718546;33718546;33718546	33688242;33686398;33686398;33688242;33688242;33692153;33692153;33692153;33696246;33696246;33696246;33696246;33703208;33703208;33703208;33703208;33709972;33709972;33709972;33709972;33718677;33718677;33718677;33718677	-;-;-;-;-;-;-;-;-;-;-;-;-;-;-;-;-;-;-;-;-;-;-;-	3966	membrane-associated ring finger (C3HC4) 2	-1.02064	-0.0294774	0.435024	0.657333	3.12488	3.16881	3.08887	3.17031	3.06121	3.06876	3.14792	3.07361	3.14184	3.04983	3.11775	2.97681	952	942	777	865	765	830	808	743	830	781	869	746
Lcmt2	chr2	121137292	121140698	-	3407	leucine carboxyl methyltransferase 2	-1.0374	-0.0529786	0.434918	0.657333	1.165	1.10993	1.28507	1.25639	1.18636	1.22175	1.25719	0.96682	1.0751	1.07085	1.30976	1.17798	210	194	191	197	179	198	187	148	170	170	213	184
Tcerg1l	chr7;chr7;chr7;chr7;chr7;chr7;chr7;chr7;chr7;chr7;chr7;chr7	138208972;138213333;138218013;138229840;138248372;138259798;138276586;138280002;138361678;138394117;138395027;138397321	138209847;138213451;138218102;138229975;138248441;138259952;138276674;138280096;138361878;138394297;138395173;138397730	-;-;-;-;-;-;-;-;-;-;-;-	2569	transcription elongation regulator 1-like	-1.02413	-0.0344022	0.435037	0.657333	3.23393	3.19669	3.13894	3.25958	3.31552	3.23684	3.25592	3.09974	3.12958	3.14415	3.23859	3.29638	665	622	521	596	591	604	564	490	533	540	612	603
Ctu2	chr8;chr8;chr8;chr8;chr8;chr8;chr8;chr8;chr8;chr8;chr8;chr8;chr8;chr8;chr8	122476143;122476515;122476906;122477177;122478185;122478677;122478893;122479277;122479590;122480143;122480902;122481086;122481331;122481471;122481596	122476295;122476589;122476984;122477236;122478245;122478786;122479194;122479412;122479721;122480234;122481005;122481224;122481397;122481529;122483092	+;+;+;+;+;+;+;+;+;+;+;+;+;+;+	3066	cytosolic thiouridylase subunit 2	-1.02946	-0.0418895	0.434942	0.657333	2.27438	2.14907	2.39419	2.2974	2.20697	2.30589	2.32918	2.25259	2.20054	2.31633	2.12742	2.15002	408	359	371	365	327	378	354	325	334	363	338	325
Eif4e	chr3;chr3;chr3;chr3;chr3;chr3;chr3;chr3	138526191;138527268;138546321;138547659;138550263;138550893;138553582;138555390	138526294;138527314;138546427;138547754;138550326;138551006;138553721;138557599	+;+;+;+;+;+;+;+	2882	eukaryotic translation initiation factor 4E	-1.0147	-0.021055	0.435188	0.657413	5.12554	5.12135	5.05726	5.02067	5.04878	5.06333	5.02688	5.03701	5.02287	5.07089	5.0968	5.06086	2769	2650	2210	2267	2205	2404	2160	2106	2222	2304	2490	2299
Spata6	chr4;chr4;chr4;chr4;chr4;chr4;chr4;chr4;chr4;chr4;chr4;chr4;chr4	111720010;111746141;111747755;111767663;111768716;111774799;111779000;111780755;111784803;111799070;111805931;111822741;111828186	111720257;111746278;111747803;111767704;111768840;111774879;111779293;111780842;111784843;111799254;111806030;111822832;111829140	+;+;+;+;+;+;+;+;+;+;+;+;+	2438	spermatogenesis associated 6	1.04772	0.0672487	0.435186	0.657413	0.817721	0.982571	0.61889	0.938682	0.786885	1.15289	1.01447	0.95533	0.944027	0.926756	0.941914	0.99633	118	127	86	113	97	135	113	105	111	110	118	116
Zic4	chr9;chr9;chr9;chr9;chr9	91368972;91372608;91378785;91384014;91386535	91369226;91372692;91379402;91384329;91389348	+;+;+;+;+	4088	zinc finger protein of the cerebellum 4	1.11389	0.155608	0.435305	0.657517	-2.47184	-2.64452	-2.53581	-2.60804	-1.96305	-2.01375	-2.447	-1.49746	-2.40988	-2.33709	-2.27952	-2.42088	20	17	16	16	24	25	17	32	18	19	21	18
Rps28	chr17;chr17;chr17;chr17	33823037;33823197;33824299;33824434	33823116;33823330;33824346;33824498	-;-;-;-	327	ribosomal protein S28	-1.0345	-0.0489356	0.435388	0.657569	7.63673	7.47247	7.67779	7.89343	7.54554	7.72175	7.87362	7.61426	7.52379	7.46179	7.51406	7.66503	1791	1534	1542	1884	1412	1722	1763	1426	1427	1371	1509	1586
Kitl	chr10;chr10;chr10;chr10;chr10;chr10;chr10;chr10;chr10;chr10	100015824;100051846;100064084;100076735;100079974;100080857;100087347;100088153;100089196;100096018	100016035;100051959;100064146;100076905;100080130;100080940;100087456;100088220;100089271;100100412	+;+;+;+;+;+;+;+;+;+	5450	kit ligand	1.01768	0.0252807	0.43554	0.657578	4.31809	4.32223	4.26664	4.14844	4.27804	4.28305	4.2953	4.28026	4.26737	4.21779	4.38451	4.32525	2992	2880	2416	2342	2444	2647	2460	2357	2489	2412	2874	2611
Tyw3	chr3;chr3;chr3;chr3;chr3;chr3;chr3;chr3;chr3;chr3;chr3	154576520;154576520;154587477;154591084;154591084;154593717;154593717;154594454;154594454;154596853;154596853	154580291;154580291;154587610;154591155;154591155;154593815;154593815;154594534;154594534;154597098;154597098	-;-;-;-;-;-;-;-;-;-;-	4404	tRNA-yW synthesizing protein 3 homolog (S. cerevisiae)	-1.03136	-0.044542	0.435534	0.657578	1.1885	1.15043	1.16359	1.19442	1.08011	1.09216	1.08122	1.09376	1.0958	1.22715	1.01843	1.09111	276	258	227	244	215	234	214	209	223	245	225	224
Mkrn3	chr7	62417593	62420139	-	2547	makorin, ring finger protein, 3	1.02665	0.0379469	0.43547	0.657578	2.82934	2.70995	2.82334	2.58457	2.75419	2.77926	2.74743	2.86563	2.75309	2.74529	2.82671	2.78384	498	440	415	370	397	436	393	413	407	406	456	419
Ndufb7	chr8;chr8;chr8	83566758;83570830;83571433	83566930;83570998;83571623	+;+;+	533	NADH dehydrogenase (ubiquinone) 1 beta subcomplex, 7	-1.02494	-0.0355387	0.435725	0.657783	5.90365	5.90585	5.97317	6.20097	5.93005	5.99518	5.94746	5.98837	5.98423	5.88689	5.92424	5.98027	878	844	771	950	751	848	756	753	800	750	817	804
Agpat3	chr10;chr10;chr10;chr10;chr10;chr10;chr10;chr10;chr10;chr10	78271563;78274072;78278010;78282374;78283095;78284189;78284995;78287847;78329276;78351627	78273775;78274270;78278085;78282476;78283248;78284350;78285164;78288073;78329336;78351700	-;-;-;-;-;-;-;-;-;-	3439	1-acylglycerol-3-phosphate O-acyltransferase 3	1.01361	0.0195049	0.435948	0.657969	5.99811	6.01396	6.04032	6.04772	6.00632	6.00022	5.97698	6.01638	6.04065	6.1018	6.06046	6.02331	6050	5871	5213	5513	5110	5492	4980	4955	5369	5618	5795	5346
Ocln	chr13;chr13;chr13;chr13;chr13;chr13;chr13;chr13;chr13	100497367;100502936;100506151;100511412;100515027;100534963;100539261;100541068;100552387	100498915;100502977;100506322;100511627;100515175;100535124;100539933;100541184;100552498	-;-;-;-;-;-;-;-;-	3192	occludin	1.04863	0.0685004	0.436044	0.657969	0.568364	0.38696	0.327165	0.537124	0.398122	0.618339	0.586974	0.391886	0.331238	0.589411	0.757552	0.569847	130	110	92	112	97	122	110	93	95	114	136	113
Trim8	chr19;chr19;chr19;chr19;chr19;chr19	46501648;46512723;46513108;46514453;46514622;46515059	46503013;46512818;46513341;46514484;46514737;46516455	+;+;+;+;+;+	3241	tripartite motif-containing 8	1.01465	0.0209782	0.435955	0.657969	5.10456	5.01899	5.12843	5.15643	5.13038	5.12624	5.11661	5.15263	5.12976	5.15048	5.14831	5.09264	3069	2776	2611	2801	2624	2824	2585	2566	2691	2738	2902	2643
Padi2	chr4;chr4;chr4;chr4;chr4;chr4;chr4;chr4;chr4;chr4;chr4;chr4;chr4;chr4;chr4;chr4	140906360;140917573;140919308;140924314;140926136;140927093;140932065;140932747;140933173;140934616;140936520;140937920;140944442;140946678;140949212;140949691	140906549;140917756;140919380;140924375;140926253;140927218;140932243;140932850;140933284;140934723;140936671;140938064;140944535;140946763;140949340;140952586	+;+;+;+;+;+;+;+;+;+;+;+;+;+;+;+	4758	peptidyl arginine deiminase, type II	1.08663	0.119864	0.436032	0.657969	-1.56434	-1.44179	-1.63698	-2.3102	-1.45073	-2.12277	-1.63437	-1.39654	-1.4875	-1.72465	-1.4736	-1.91068	44	46	35	23	40	27	35	40	40	34	43	30
Ccdc141	chr2;chr2;chr2;chr2;chr2;chr2;chr2;chr2;chr2;chr2;chr2;chr2;chr2;chr2;chr2;chr2;chr2;chr2;chr2;chr2;chr2;chr2;chr2;chr2	77009906;77014394;77019913;77023446;77027592;77029236;77030567;77039436;77041365;77042443;77044660;77045606;77049579;77054577;77057893;77059540;77074836;77089070;77108363;77124122;77128229;77132182;77168511;77170385	77011757;77015247;77020029;77023558;77027775;77029430;77030707;77039585;77041544;77042631;77044785;77045785;77049758;77054768;77058012;77059681;77075008;77089264;77108479;77124375;77128337;77132373;77168633;77170635	-;-;-;-;-;-;-;-;-;-;-;-;-;-;-;-;-;-;-;-;-;-;-;-	6329	coiled-coil domain containing 141	-1.05558	-0.0780318	0.436241	0.658193	-0.312462	-0.144479	-0.35174	-0.599187	-0.421512	-0.544634	-0.481284	-0.353978	-0.766409	-0.630541	-0.484007	-0.140366	140	151	114	101	109	108	104	110	88	97	114	137
2610015P09Rik	chr16;chr16;chr16;chr16;chr16;chr16;chr16;chr16;chr16;chr16;chr16;chr16;chr16;chr16;chr16;chr16	43889902;43898090;43905346;43906788;43908412;43915450;43931194;43938914;43943504;43944639;43946669;43947427;43956818;43959216;43960018;43963268	43890038;43898231;43905483;43906966;43908635;43915603;43931384;43939163;43943964;43944730;43946751;43947528;43956961;43959368;43960163;43964314	+;+;+;+;+;+;+;+;+;+;+;+;+;+;+;+	3643	NA	1.07888	0.109534	0.436676	0.658776	-1.08455	-0.538299	-0.711657	-1.1332	-0.436267	-1.13953	-0.600596	-0.35897	-0.998551	-0.786333	-0.761514	-0.793195	47	66	51	40	62	41	55	63	43	50	54	50
Rhebl1	chr15;chr15;chr15;chr15;chr15;chr15;chr15;chr15	98877760;98878453;98879008;98879259;98879405;98879777;98880508;98881150	98878297;98878534;98879055;98879315;98879487;98879844;98880579;98881414	-;-;-;-;-;-;-;-	1213	Ras homolog enriched in brain like 1	-1.04407	-0.0622223	0.436769	0.658843	2.31624	2.67931	2.34792	2.44662	2.37283	2.71168	2.49519	2.49516	2.49558	2.41838	2.2849	2.37359	166	205	142	160	145	198	157	152	162	154	149	150
Wrnip1	chr13;chr13;chr13;chr13;chr13;chr13;chr13	32802030;32805338;32806759;32816253;32820219;32821039;32821884	32803044;32805529;32807000;32816482;32820374;32821118;32822610	+;+;+;+;+;+;+	2642	Werner helicase interacting protein 1	1.01702	0.0243459	0.437098	0.659265	4.26512	4.34071	4.30662	4.3909	4.3287	4.39021	4.38167	4.39607	4.32196	4.40047	4.32954	4.34044	1398	1414	1204	1343	1227	1382	1266	1238	1253	1327	1341	1279
Rfwd2	chr1;chr1;chr1;chr1;chr1;chr1;chr1;chr1;chr1;chr1;chr1;chr1;chr1;chr1;chr1;chr1;chr1;chr1;chr1;chr1	159232326;159239562;159244589;159249202;159250023;159252548;159266757;159268109;159278089;159284548;159288905;159306573;159308410;159308883;159319724;159324917;159327077;159328602;159342807;159344821	159232850;159239621;159244686;159249278;159250142;159252616;159266816;159268185;159278146;159284662;159289040;159306716;159308518;159308964;159319840;159325034;159327201;159328762;159342851;159347580	+;+;+;+;+;+;+;+;+;+;+;+;+;+;+;+;+;+;+;+	5056	NA	-1.0182	-0.0260203	0.437247	0.659409	3.63528	3.50956	3.54917	3.63121	3.55135	3.54288	3.53262	3.54564	3.53215	3.59891	3.44701	3.60973	1729	1521	1363	1518	1370	1470	1345	1314	1387	1457	1392	1475
Fbxo42	chr4;chr4;chr4;chr4;chr4;chr4;chr4;chr4;chr4;chr4	141147922;141167713;141170824;141180398;141193665;141195181;141197483;141198042;141198930;141199449	141148179;141167977;141170940;141180532;141193818;141195291;141197579;141198098;141199046;141204062	+;+;+;+;+;+;+;+;+;+	5925	F-box protein 42	1.01484	0.0212582	0.437291	0.659409	3.73017	3.74122	3.77113	3.75474	3.79276	3.7589	3.8044	3.74164	3.80508	3.81617	3.79683	3.70533	2164	2093	1863	1938	1898	2001	1903	1764	1964	1985	2079	1847
Parp2	chr14;chr14;chr14;chr14;chr14;chr14;chr14;chr14;chr14;chr14;chr14;chr14;chr14;chr14;chr14;chr14	50807946;50810074;50810500;50811776;50814870;50815352;50816197;50816973;50817332;50819210;50819354;50819661;50819942;50820478;50820795;50821035	50807987;50810214;50810570;50811826;50814966;50815427;50816299;50817123;50817470;50819273;50819488;50819788;50820041;50820576;50820919;50821300	+;+;+;+;+;+;+;+;+;+;+;+;+;+;+;+	1788	poly (ADP-ribose) polymerase family, member 2	-1.02864	-0.0407344	0.437686	0.65972	2.85989	3.13258	3.07162	3.12587	3.06641	3.04525	2.97507	3.03945	2.99571	2.96129	3.06668	3.0183	357	414	346	378	346	368	323	327	338	331	378	346
Sncaip	chr18;chr18;chr18;chr18;chr18;chr18;chr18;chr18;chr18;chr18;chr18;chr18;chr18;chr18;chr18;chr18;chr18;chr18;chr18;chr18;chr18;chr18;chr18;chr18;chr18;chr18;chr18;chr18;chr18;chr18;chr18;chr18;chr18;chr18;chr18;chr18;chr18;chr18;chr18;chr18;chr18;chr18;chr18;chr18;chr18;chr18	52767811;52767811;52768093;52768144;52837964;52837964;52837964;52837964;52851439;52851439;52851439;52851439;52868539;52868539;52868539;52868539;52871302;52871302;52871302;52871302;52884968;52884968;52884968;52884968;52894834;52894834;52894834;52894834;52898120;52898120;52898120;52898120;52905805;52905805;52905805;52905805;52906418;52906418;52906418;52906418;52908610;52908610;52915307;52915307;52915307;52915307	52767950;52767950;52768137;52768458;52838066;52838066;52838066;52838066;52851511;52851511;52851511;52851511;52869407;52869407;52869407;52869407;52871481;52871481;52871481;52871481;52885081;52885081;52885081;52885081;52894959;52894959;52894959;52894959;52898289;52898289;52898289;52898289;52905897;52905897;52905897;52905897;52907477;52907477;52907477;52907477;52908680;52908680;52915931;52915931;52915931;52915931	+;+;+;+;+;+;+;+;+;+;+;+;+;+;+;+;+;+;+;+;+;+;+;+;+;+;+;+;+;+;+;+;+;+;+;+;+;+;+;+;+;+;+;+;+;+	3984	synuclein, alpha interacting protein (synphilin)	-1.02052	-0.0293062	0.437693	0.65972	2.8475	2.87898	2.82938	2.85026	2.97523	2.84914	2.83863	2.92437	2.79381	2.84781	2.82788	2.8239	789	774	652	696	724	716	655	673	655	682	714	674
Usf2	chr7;chr7;chr7;chr7;chr7;chr7;chr7;chr7;chr7;chr7	30945248;30946751;30946965;30954744;30955106;30955290;30955800;30956149;30956382;30956696	30946669;30946879;30947059;30954802;30955193;30955440;30956000;30956267;30956428;30956803	-;-;-;-;-;-;-;-;-;-	2419	upstream transcription factor 2	-1.02088	-0.0298097	0.437617	0.65972	4.40569	4.45255	4.4422	4.66601	4.42262	4.45231	4.42443	4.43562	4.42947	4.44262	4.48023	4.46201	1411	1399	1211	1488	1199	1321	1194	1165	1236	1251	1363	1274
Mrpl4	chr9;chr9;chr9;chr9;chr9;chr9;chr9;chr9;chr9	21002737;21003084;21003254;21006134;21006827;21007434;21007631;21007823;21008494	21002997;21003150;21003404;21006185;21006944;21007540;21007740;21007899;21008837	+;+;+;+;+;+;+;+;+	1287	mitochondrial ribosomal protein L4	1.02651	0.037744	0.437648	0.65972	4.19378	4.3288	4.24023	4.28077	4.17722	4.14541	4.23252	4.17428	4.39735	4.3841	4.15834	4.2375	648	683	560	606	538	568	556	517	643	639	580	580
G6pdx	chrX;chrX;chrX;chrX;chrX;chrX;chrX;chrX;chrX;chrX;chrX;chrX;chrX	74409486;74410397;74410583;74410757;74411258;74411565;74411966;74412319;74413864;74414908;74415116;74428052;74428823	74410297;74410489;74410659;74410992;74411444;74411658;74412091;74412477;74414081;74415016;74415153;74428179;74429161	-;-;-;-;-;-;-;-;-;-;-;-;-	2616	glucose-6-phosphate dehydrogenase X-linked	1.02101	0.0299916	0.437777	0.659772	3.86514	3.73348	3.80507	3.83742	3.77567	3.72029	3.94173	3.75691	3.79002	3.82228	3.76542	3.84138	1049	919	842	906	828	860	924	787	858	880	898	896
Srd5a3	chr5;chr5;chr5;chr5;chr5;chr5	76140273;76147686;76149203;76149753;76153524;76154523	76140548;76147828;76149238;76149950;76153658;76155503	+;+;+;+;+;+	1769	steroid 5 alpha-reductase 3	-1.03751	-0.0531312	0.437863	0.659828	2.40719	2.47744	2.60117	2.50438	2.60178	2.63548	2.46934	2.4901	2.18848	2.65068	2.58635	2.47608	258	260	247	243	248	274	225	221	191	264	268	235
Fam120b	chr17;chr17;chr17;chr17;chr17;chr17;chr17;chr17;chr17;chr17;chr17;chr17;chr17;chr17;chr17;chr17;chr17;chr17;chr17;chr17;chr17;chr17	15396202;15396246;15401745;15401745;15405755;15405755;15407597;15407597;15414679;15414679;15417633;15417633;15422878;15422878;15424270;15424270;15426189;15426189;15431577;15431577;15431767;15431767	15396560;15396560;15403129;15404397;15405935;15405935;15407698;15407698;15414851;15414851;15417725;15417725;15423084;15423084;15424378;15424378;15426275;15426275;15431628;15431628;15433581;15433581	+;+;+;+;+;+;+;+;+;+;+;+;+;+;+;+;+;+;+;+;+;+	5831	family with sequence similarity 120, member B	1.01579	0.022596	0.437916	0.659835	3.74589	3.65405	3.69567	3.7232	3.75926	3.64679	3.71887	3.70801	3.72148	3.7077	3.70589	3.79853	2153	1939	1740	1866	1825	1822	1765	1696	1824	1812	1921	1939
Cnp	chr11;chr11;chr11;chr11;chr11;chr11;chr11	100574939;100575891;100576236;100578913;100578913;100580347;100580347	100575068;100576905;100576905;100579052;100579052;100581739;100581739	+;+;+;+;+;+;+	2678	2',3'-cyclic nucleotide 3' phosphodiesterase	-1.03464	-0.0491249	0.438256	0.660125	3.68837	3.39696	3.6235	3.62417	3.28456	3.52894	3.63746	3.31736	3.56027	3.58273	3.38265	3.38623	950	745	760	800	603	771	766	594	749	763	705	669
1810020O05Rik	chr6;chr6;chr6;chr6;chr6	87675593;87679827;87680151;87681104;87690548	87675896;87679983;87680271;87681268;87690847	-;-;-;-;-	1047	Riken cDNA 1810020O05 gene	1.13766	0.186064	0.438231	0.660125	-1.48668	-0.765429	-1.38444	-1.30774	-0.983814	-0.775831	-1.38188	-1.18799	-0.90682	-0.805987	-0.456923	-0.917761	10	16	9	10	12	15	9	10	13	14	19	13
Sik2	chr9;chr9;chr9;chr9;chr9;chr9;chr9;chr9;chr9;chr9;chr9;chr9;chr9;chr9;chr9;chr9	50892801;50895344;50896644;50897373;50898188;50898482;50899320;50907407;50913384;50915442;50917014;50917528;50935416;50995608;50998500;51008741	50893389;50895961;50896735;50897483;50898351;50898766;50899548;50907571;50913536;50915662;50917137;50917652;50935577;50995671;50998616;51009073	-;-;-;-;-;-;-;-;-;-;-;-;-;-;-;-	3552	salt inducible kinase 2	1.02202	0.0314219	0.438185	0.660125	3.57143	3.62811	3.5226	3.44775	3.71897	3.6792	3.68758	3.64371	3.59962	3.58402	3.65177	3.60533	1162	1160	940	939	1081	1135	1052	988	1021	1013	1127	1033
Ppp2ca	chr11;chr11;chr11;chr11;chr11;chr11;chr11	52098824;52113120;52117987;52118669;52119143;52120933;52121902	52099150;52113329;52118160;52118758;52119304;52121051;52122749	+;+;+;+;+;+;+	1930	protein phosphatase 2 (formerly 2A), catalytic subunit, alpha isoform	1.01219	0.0174814	0.4385	0.660295	8.10578	8.04934	8.08659	8.10013	8.07874	8.05104	8.0724	8.06654	8.12562	8.09402	8.11709	8.10041	14634	13507	12084	12834	12062	12771	11944	11517	12784	12544	13530	12660
Wdr83	chr8;chr8;chr8;chr8;chr8;chr8;chr8;chr8;chr8	85075035;85075823;85076024;85076217;85079581;85079789;85080120;85080313;85080513	85075343;85075937;85076132;85076284;85079707;85079837;85080225;85080433;85080746	-;-;-;-;-;-;-;-;-	1238	WD repeat domain containing 83	-1.03108	-0.0441589	0.438515	0.660295	3.28122	3.46543	3.37207	3.30854	3.50647	3.30961	3.26297	3.36654	3.37321	3.46081	3.26385	3.24867	331	361	295	297	325	306	273	284	304	324	300	281
Pde4a	chr9;chr9;chr9;chr9;chr9;chr9;chr9;chr9;chr9;chr9;chr9;chr9;chr9;chr9;chr9;chr9;chr9;chr9;chr9;chr9;chr9;chr9;chr9;chr9;chr9	21165714;21191327;21192395;21192520;21194575;21194746;21196705;21198593;21198593;21201221;21201221;21203198;21203198;21203388;21203388;21204324;21204324;21204970;21204970;21205291;21205291;21206145;21206145;21210694;21210694	21166232;21191518;21192431;21192590;21194624;21194858;21197178;21198686;21198686;21201417;21201417;21203296;21203296;21203552;21203552;21204423;21204423;21205124;21205124;21205413;21205413;21206327;21206327;21213248;21213248	+;+;+;+;+;+;+;+;+;+;+;+;+;+;+;+;+;+;+;+;+;+;+;+;+	5127	phosphodiesterase 4A, cAMP specific	-1.017	-0.0243263	0.438502	0.660295	3.64815	3.72434	3.71171	3.72699	3.59608	3.68501	3.59787	3.64654	3.65921	3.6512	3.64924	3.74257	1769	1790	1547	1645	1433	1645	1427	1429	1536	1532	1624	1640
Sumo2	chr11;chr11;chr11;chr11	115523109;115530346;115534552;115536098	115523769;115530417;115534683;115536230	-;-;-;-	998	small ubiquitin-like modifier 2	1.03383	0.0479988	0.439214	0.661199	4.64286	4.65935	4.7724	5.01355	4.69901	4.79499	5.0078	4.79852	4.8639	4.59378	4.77985	4.82528	686	666	628	781	599	691	738	618	689	573	692	676
Rsl24d1	chr9;chr9;chr9;chr9;chr9;chr9	73113469;73114888;73116407;73117882;73121202;73122264	73113583;73115001;73116479;73117945;73121287;73123333	+;+;+;+;+;+	1522	ribosomal L24 domain containing 1	-1.02167	-0.0309277	0.439203	0.661199	4.37503	4.27651	4.42342	4.46792	4.29411	4.35345	4.42221	4.30833	4.30846	4.32026	4.29091	4.35853	869	779	752	816	690	776	750	671	715	723	752	746
Eif4ebp2	chr10;chr10;chr10	61432497;61434918;61452402	61433828;61435103;61452669	-;-;-	1786	eukaryotic translation initiation factor 4E binding protein 2	-1.01906	-0.0272416	0.439328	0.661297	4.77213	4.73585	4.67686	4.70288	4.79886	4.70128	4.73463	4.76001	4.59856	4.78004	4.68529	4.66673	1343	1257	1052	1127	1149	1159	1093	1077	1026	1167	1160	1084
Crtap	chr9;chr9;chr9;chr9;chr9;chr9;chr9	114375131;114378040;114379910;114381586;114384696;114386202;114390132	114375582;114378123;114380055;114381714;114384867;114386351;114390712	-;-;-;-;-;-;-	1714	cartilage associated protein	-1.04374	-0.0617643	0.43938	0.661301	1.66186	1.53555	1.35858	1.58075	1.58947	1.55041	1.33241	1.51748	1.46527	1.49908	1.46239	1.64639	149	131	101	124	119	125	99	109	112	115	119	128
Rffl	chr11;chr11;chr11;chr11;chr11;chr11;chr11;chr11;chr11;chr11;chr11;chr11;chr11;chr11;chr11;chr11;chr11;chr11;chr11;chr11;chr11;chr11;chr11;chr11;chr11;chr11;chr11;chr11;chr11;chr11;chr11;chr11;chr11;chr11;chr11	82803819;82803819;82803819;82803819;82803819;82808513;82808513;82808513;82808513;82808513;82810008;82810008;82810008;82810008;82810008;82811028;82811028;82811028;82812400;82812400;82812400;82812400;82812400;82818416;82818416;82818416;82818416;82818416;82828730;82834081;82845752;82870655;82871008;82871008;82871008	82806189;82806189;82806189;82806189;82806189;82808536;82808536;82808536;82808536;82808536;82810218;82810218;82810218;82810218;82810218;82811111;82811111;82811111;82812813;82812810;82812810;82812810;82812810;82818603;82818603;82818603;82818603;82818603;82829043;82834279;82845895;82870744;82871210;82871210;82871210	-;-;-;-;-;-;-;-;-;-;-;-;-;-;-;-;-;-;-;-;-;-;-;-;-;-;-;-;-;-;-;-;-;-;-	4242	ring finger and FYVE like domain containing protein	-1.07412	-0.103155	0.439575	0.66152	-1.02738	-0.918965	-1.17619	-1.03268	-0.566022	-1.04604	-1.51029	-1.34274	-1.03072	-0.949638	-0.806075	-0.850071	57	59	43	50	66	51	34	37	49	52	61	56
Eftud1	chr7;chr7;chr7;chr7;chr7;chr7;chr7;chr7;chr7;chr7;chr7;chr7;chr7;chr7;chr7;chr7;chr7;chr7;chr7;chr7;chr7;chr7;chr7;chr7;chr7;chr7;chr7;chr7;chr7;chr7;chr7;chr7;chr7;chr7;chr7;chr7;chr7;chr7;chr7;chr7	82648614;82648614;82649526;82649526;82651881;82651881;82658057;82658057;82671605;82671605;82672810;82672810;82674368;82674368;82681352;82681352;82683005;82683005;82683704;82683704;82684319;82684319;82686665;82686665;82692463;82692463;82692830;82692830;82697879;82697879;82750792;82750792;82753574;82753574;82762435;82762435;82772457;82772457;82777491;82777491	82648649;82648678;82649631;82649631;82651948;82651948;82658141;82658141;82671738;82671738;82672947;82672947;82674582;82674582;82681475;82681475;82683081;82683081;82683840;82683840;82684441;82684441;82686764;82686764;82692614;82692614;82692996;82692996;82698017;82698017;82750923;82750923;82753721;82753721;82763414;82763414;82772641;82772641;82777852;82777852	+;+;+;+;+;+;+;+;+;+;+;+;+;+;+;+;+;+;+;+;+;+;+;+;+;+;+;+;+;+;+;+;+;+;+;+;+;+;+;+	3637	NA	1.02361	0.0336629	0.439726	0.661675	2.61733	2.58935	2.5041	2.57513	2.54078	2.55767	2.52183	2.64738	2.53299	2.55735	2.60642	2.72125	614	578	475	525	489	534	480	507	499	509	559	573
Scn5a	chr9;chr9;chr9;chr9;chr9;chr9;chr9;chr9;chr9;chr9;chr9;chr9;chr9;chr9;chr9;chr9;chr9;chr9;chr9;chr9;chr9;chr9;chr9;chr9;chr9;chr9;chr9;chr9;chr9;chr9;chr9;chr9;chr9;chr9;chr9;chr9;chr9;chr9;chr9;chr9;chr9;chr9;chr9;chr9;chr9;chr9;chr9;chr9;chr9;chr9;chr9;chr9;chr9;chr9;chr9	119483408;119483408;119489749;119489749;119491461;119491461;119492049;119492049;119493061;119493061;119495507;119495507;119498081;119498081;119501622;119501622;119512141;119512141;119512981;119512981;119515903;119515903;119517348;119517348;119521014;119521014;119522478;119522478;119528912;119528912;119529957;119529957;119533663;119533663;119534555;119534555;119535813;119535813;119536440;119536440;119537622;119537622;119539524;119539524;119543099;119543324;119550606;119550606;119551986;119551986;119560262;119560262;119562352;119562352;119578849	119486818;119486818;119490019;119490019;119491565;119491565;119492186;119492186;119493114;119493114;119495788;119495788;119498203;119498203;119501795;119501795;119512295;119512295;119513101;119513101;119516064;119516064;119517791;119517791;119521370;119521370;119522651;119522651;119529150;119529150;119530089;119530089;119534034;119534034;119534734;119534734;119536010;119536010;119536581;119536581;119537685;119537685;119539754;119539754;119543190;119543415;119550734;119550734;119552075;119552075;119560380;119560380;119562678;119562678;119579016	-;-;-;-;-;-;-;-;-;-;-;-;-;-;-;-;-;-;-;-;-;-;-;-;-;-;-;-;-;-;-;-;-;-;-;-;-;-;-;-;-;-;-;-;-;-;-;-;-;-;-;-;-;-;-	8547	sodium channel, voltage-gated, type V, alpha	-1.04126	-0.0583283	0.439922	0.661895	0.0777399	0.107505	0.00271801	-0.107564	0.116786	-0.324821	-0.00936469	0.0446138	-0.0394413	-0.142053	-0.0307489	-0.262951	248	243	197	192	214	170	195	196	197	184	211	170
Mccc2	chr13;chr13;chr13;chr13;chr13;chr13;chr13;chr13;chr13;chr13;chr13;chr13;chr13;chr13;chr13;chr13;chr13	99948532;99952156;99954136;99954615;99958805;99960900;99963808;99967641;99967834;99971779;99976409;99988536;99990248;99991212;99993567;100000250;100015386	99948956;99952241;99954250;99954771;99958871;99960976;99963880;99967736;99967933;99971843;99976522;99988648;99990375;99991313;99993651;100000316;100015639	-;-;-;-;-;-;-;-;-;-;-;-;-;-;-;-;-	2124	methylcrotonoyl-Coenzyme A carboxylase 2 (beta)	1.028	0.039839	0.440121	0.662048	3.09713	3.16777	3.08883	3.20678	3.12462	2.94204	3.09145	3.17234	3.24696	3.23969	3.04376	3.0765	500	504	416	475	428	407	416	426	478	477	442	428
Mapk1ip1l	chr14;chr14;chr14;chr14	47298314;47308567;47310415;47319412	47298405;47308588;47311113;47323091	+;+;+;+	4493	mitogen-activated protein kinase 1 interacting protein 1-like	-1.01573	-0.0225146	0.440073	0.662048	4.28701	4.31478	4.24642	4.23422	4.31564	4.28625	4.30734	4.29937	4.20054	4.18297	4.29905	4.25911	2414	2362	1964	2049	2068	2187	2045	1969	1959	1941	2233	2056
Raver1	chr9;chr9;chr9;chr9;chr9;chr9;chr9;chr9;chr9;chr9;chr9;chr9;chr9	21074164;21075585;21075964;21076567;21079209;21079601;21080084;21080705;21080975;21081184;21086245;21090250;21091759	21075496;21075668;21076107;21076641;21079514;21079812;21080171;21080817;21081104;21081375;21086714;21090316;21091988	-;-;-;-;-;-;-;-;-;-;-;-;-	3444	ribonucleoprotein, PTB-binding 1	-1.02638	-0.0375616	0.44019	0.662077	2.48657	2.5646	2.38458	2.44745	2.50917	2.54435	2.501	2.38783	2.61165	2.39616	2.40401	2.4125	531	538	414	455	453	501	448	401	499	431	460	438
Cdk5r1	chr11	80477046	80481179	+	4134	cyclin-dependent kinase 5, regulatory subunit 1 (p35)	1.01189	0.0170517	0.440366	0.662113	6.86634	6.83296	6.84812	6.8697	6.88195	6.8566	6.86618	6.91518	6.8965	6.85851	6.85438	6.86696	13276	12451	10970	11716	11271	11953	11088	11106	11681	11411	12078	11533
A630089N07Rik	chr16;chr16;chr16;chr16;chr16	98062512;98066544;98067755;98068004;98082346	98064238;98066665;98067815;98068130;98082439	-;-;-;-;-	2131	RIKEN cDNA A630089N07 gene	1.04836	0.0681353	0.440321	0.662113	0.871068	1.10707	0.761975	0.867902	0.935841	0.810637	0.865009	0.911551	0.944149	0.879308	1.09901	1.07424	107	121	83	94	94	93	89	89	97	93	115	107
Actrt3	chr3;chr3	30597073;30599656	30598749;30599870	-;-	1892	actin related protein T3	1.11365	0.155291	0.44041	0.662113	-1.97103	-1.23252	-0.788079	-1.10953	-1.34325	-1.3705	-0.968058	-1.20809	-0.569182	-1.38392	-1.31057	-1.47689	13	21	25	21	17	18	22	18	30	17	19	16
Klhdc8b	chr9;chr9;chr9;chr9;chr9;chr9;chr9;chr9;chr9;chr9;chr9	108447639;108448826;108449067;108449621;108450876;108452317;108454793;108455394;108458677;108459225;108461453	108448485;108448927;108449291;108449785;108451391;108452739;108454911;108455575;108458836;108459309;108461581	-;-;-;-;-;-;-;-;-;-;-	2953	kelch domain containing 8B	1.02238	0.0319365	0.440357	0.662113	3.39201	3.49448	3.44401	3.52227	3.42902	3.42667	3.4011	3.53743	3.62692	3.47533	3.41671	3.43481	853	879	740	822	735	792	717	763	865	781	796	763
Agap1	chr1;chr1;chr1;chr1;chr1;chr1;chr1;chr1;chr1;chr1;chr1;chr1;chr1;chr1;chr1;chr1;chr1;chr1;chr1;chr1;chr1;chr1;chr1;chr1;chr1;chr1;chr1;chr1;chr1;chr1;chr1;chr1;chr1;chr1;chr1	89454811;89454811;89604598;89604598;89609496;89609496;89627761;89627761;89630388;89630388;89634160;89634160;89663661;89663661;89665034;89665034;89671179;89671179;89725961;89725961;89743728;89743728;89766306;89789163;89789163;89834434;89834434;89837712;89837712;89843021;89843021;89887506;89887506;89888691;89888691	89455592;89455592;89604656;89604656;89609583;89609583;89627846;89627846;89630529;89630529;89634294;89634294;89663788;89663788;89665189;89665189;89671271;89671271;89726065;89726065;89743896;89743896;89766464;89789324;89789324;89834588;89834588;89837802;89837802;89843243;89843243;89887761;89887761;89895282;89895282	+;+;+;+;+;+;+;+;+;+;+;+;+;+;+;+;+;+;+;+;+;+;+;+;+;+;+;+;+;+;+;+;+;+;+	9581	ArfGAP with GTPase domain, ankyrin repeat and PH domain 1	1.01283	0.0183989	0.44046	0.662113	5.06979	5.1244	5.0644	5.08377	5.10949	5.09113	5.15679	5.12904	5.08845	5.06805	5.12588	5.08456	8857	8829	7384	7874	7646	8148	7858	7463	7731	7645	8447	7770
Zc3h7b	chr15;chr15;chr15;chr15;chr15;chr15;chr15;chr15;chr15;chr15;chr15;chr15;chr15;chr15;chr15;chr15;chr15;chr15;chr15;chr15;chr15;chr15;chr15	81744848;81767995;81768833;81768984;81771738;81772428;81773286;81775806;81776278;81776781;81777873;81778610;81779109;81780404;81781959;81783025;81785882;81791932;81792230;81792463;81792780;81793020;81793501	81745346;81768053;81768866;81769181;81771896;81772508;81773342;81775848;81776471;81777102;81777931;81778709;81779270;81780609;81782059;81783206;81785967;81792065;81792335;81792571;81792913;81793183;81796269	+;+;+;+;+;+;+;+;+;+;+;+;+;+;+;+;+;+;+;+;+;+;+	5958	zinc finger CCCH type containing 7B	-1.0118	-0.0169197	0.440715	0.662424	6.37373	6.36626	6.36995	6.39203	6.35287	6.3393	6.34343	6.34303	6.33838	6.38166	6.36598	6.31977	13599	12985	11350	12126	11257	12036	11123	10766	11434	11817	12408	11375
Tfb2m	chr1;chr1;chr1;chr1;chr1;chr1;chr1;chr1	179528056;179531304;179532065;179533633;179537699;179542307;179544898;179545822	179529354;179531464;179532127;179533722;179537847;179542457;179544986;179546267	-;-;-;-;-;-;-;-	2448	transcription factor B2, mitochondrial	1.03288	0.0466737	0.440964	0.662503	2.36152	2.56335	2.50123	2.4942	2.57515	2.65335	2.53956	2.32071	2.64533	2.6371	2.67319	2.58161	346	382	319	334	337	384	327	272	363	362	394	350
Zfp953	chr13;chr13;chr13;chr13	67339309;67345350;67347843;67360504	67343657;67345445;67347969;67360572	-;-;-;-	4641	zinc finger protein 953	1.13871	0.187396	0.440917	0.662503	-2.88579	-2.66949	-2.63263	-3.60402	-3.01867	-2.14078	-1.81923	-2.76202	-2.44285	-2.67844	-4.01265	-2.45386	17	19	17	9	13	26	30	15	20	17	7	20
Cldnd1	chr16;chr16;chr16;chr16;chr16;chr16;chr16;chr16;chr16;chr16;chr16;chr16;chr16;chr16;chr16;chr16;chr16;chr16;chr16;chr16;chr16;chr16;chr16;chr16;chr16;chr16	58727910;58727910;58727910;58727910;58727910;58729173;58729180;58729180;58729438;58729438;58729438;58729438;58729438;58731302;58731302;58731302;58731302;58731302;58732581;58732581;58732581;58732839;58732839;58732839;58732839;58732839	58728084;58728084;58728084;58728084;58728084;58729223;58729223;58729223;58729747;58729747;58729747;58729747;58729747;58731412;58731412;58731412;58731412;58731412;58732718;58732718;58732718;58734247;58734247;58734247;58734247;58734247	+;+;+;+;+;+;+;+;+;+;+;+;+;+;+;+;+;+;+;+;+;+;+;+;+;+	2194	claudin domain containing 1	1.01875	0.0268063	0.440924	0.662503	4.68113	4.71305	4.65959	4.56695	4.73243	4.65723	4.62793	4.78049	4.70822	4.75605	4.65041	4.65073	1549	1520	1277	1260	1348	1381	1247	1342	1360	1410	1391	1317
Clec11a	chr7;chr7;chr7;chr7	44303766;44305829;44306273;44306619	44304986;44306020;44306474;44306959	-;-;-;-	1956	C-type lectin domain family 11, member a	1.07313	0.101831	0.440915	0.662503	0.299986	-0.395974	0.0374266	0.167812	0.151938	-0.141045	0.296625	0.31673	0.0565184	-0.282821	0.238323	0.132456	66	39	46	53	50	44	55	54	48	38	58	51
Kcnj2	chr11;chr11	111066164;111071549	111066334;111076825	+;+	5448	potassium inwardly-rectifying channel, subfamily J, member 2	-1.04371	-0.0617153	0.441307	0.66289	-0.106532	0.00341863	0.0646549	-0.122872	-0.103296	-0.0614828	-0.0352193	0.0578117	-0.152573	-0.194539	-0.345576	-0.0332592	139	144	131	121	117	130	122	126	116	113	108	127
Dtx3l	chr16;chr16;chr16;chr16;chr16	35926515;35931373;35932276;35936377;35938694	35929368;35931590;35933799;35936627;35939027	-;-;-;-;-	5181	deltex 3-like, E3 ubiquitin ligase	1.10393	0.14265	0.44132	0.66289	-2.67801	-2.4955	-1.84415	-2.37232	-2.24656	-2.53801	-3.16977	-1.98025	-2.17321	-2.40649	-1.85113	-2.03356	22	24	33	24	25	22	13	29	27	23	36	30
Tbc1d7	chr13;chr13;chr13;chr13;chr13;chr13;chr13;chr13;chr13;chr13;chr13;chr13;chr13;chr13;chr13;chr13;chr13;chr13;chr13;chr13;chr13;chr13;chr13;chr13	43151742;43151742;43151742;43153070;43153070;43153184;43154689;43154689;43154689;43159263;43159263;43159263;43165279;43165279;43165279;43168774;43168774;43168774;43169802;43169802;43169802;43171309;43171309;43171329	43151980;43151980;43151980;43153199;43153199;43153199;43154834;43154834;43154834;43159400;43159400;43159400;43165466;43165466;43165466;43168854;43168854;43168854;43169947;43169947;43169947;43171501;43171501;43171501	-;-;-;-;-;-;-;-;-;-;-;-;-;-;-;-;-;-;-;-;-;-;-;-	1261	TBC1 domain family, member 7	-1.02392	-0.0340999	0.441471	0.663042	3.88636	3.87051	3.84104	3.83215	3.86329	3.9261	3.84366	3.69777	3.89278	3.86231	3.83142	3.87838	513	487	416	435	424	478	416	364	444	436	453	443
Pacsin3	chr2;chr2;chr2;chr2;chr2;chr2;chr2;chr2;chr2;chr2;chr2;chr2;chr2;chr2;chr2;chr2;chr2;chr2;chr2;chr2;chr2;chr2;chr2;chr2;chr2;chr2;chr2;chr2;chr2;chr2;chr2;chr2;chr2;chr2;chr2;chr2;chr2;chr2;chr2;chr2;chr2;chr2;chr2	91256165;91256813;91256813;91257329;91259864;91259868;91259868;91260171;91260171;91260171;91260171;91260404;91260404;91260404;91260404;91261171;91261171;91261171;91261171;91261511;91261511;91261511;91261511;91262768;91262768;91262768;91262768;91263059;91263059;91263059;91263059;91263287;91263287;91263287;91263287;91263765;91263765;91263765;91263765;91264191;91264191;91264191;91264191	91256343;91256926;91256926;91257576;91259927;91259927;91259927;91260261;91260261;91260261;91260261;91260560;91260560;91260560;91260560;91261406;91261406;91261406;91261406;91261666;91261666;91261666;91261666;91262943;91262943;91262943;91262943;91263179;91263179;91263179;91263179;91263423;91263423;91263423;91263423;91263886;91263886;91263886;91263886;91264680;91264680;91264680;91264680	+;+;+;+;+;+;+;+;+;+;+;+;+;+;+;+;+;+;+;+;+;+;+;+;+;+;+;+;+;+;+;+;+;+;+;+;+;+;+;+;+;+;+	2291	protein kinase C and casein kinase substrate in neurons 3	-1.04187	-0.0591743	0.44203	0.663808	1.48309	1.41387	1.48037	1.5111	1.24169	1.39434	1.36034	1.60591	1.29409	1.43398	1.25706	1.22778	176	161	147	158	125	150	135	155	133	147	138	128
Ica1l	chr1;chr1;chr1;chr1;chr1;chr1;chr1;chr1;chr1;chr1;chr1	59989068;59997451;60003656;60006234;60007808;60010109;60013820;60015712;60022578;60028068;60042797	59991239;59997711;60003705;60006319;60007906;60010234;60014018;60015835;60022650;60028236;60043087	-;-;-;-;-;-;-;-;-;-;-	3650	islet cell autoantigen 1-like	1.01884	0.0269244	0.442127	0.663865	3.74632	3.74986	3.60819	3.6996	3.74237	3.74528	3.76798	3.78016	3.72442	3.6398	3.73041	3.81665	1348	1297	1025	1149	1129	1221	1143	1116	1144	1082	1223	1229
Xrn2	chr2;chr2;chr2;chr2;chr2;chr2;chr2;chr2;chr2;chr2;chr2;chr2;chr2;chr2;chr2;chr2;chr2;chr2;chr2;chr2;chr2;chr2;chr2;chr2;chr2;chr2;chr2;chr2;chr2;chr2	147013060;147024508;147024715;147025195;147026381;147026515;147027307;147027595;147028093;147029338;147029495;147029727;147029869;147034854;147036664;147038169;147040816;147041988;147042174;147042860;147047635;147049292;147049983;147051713;147061249;147061406;147063233;147068792;147074885;147077483	147013196;147024635;147024826;147025306;147026439;147026604;147027379;147027645;147028250;147029412;147029628;147029784;147029976;147034898;147036795;147038287;147040951;147042095;147042263;147042932;147047718;147049389;147050062;147051769;147061317;147061537;147063360;147068855;147075026;147077997	+;+;+;+;+;+;+;+;+;+;+;+;+;+;+;+;+;+;+;+;+;+;+;+;+;+;+;+;+;+	3367	5'-3' exoribonuclease 2	-1.01317	-0.0188718	0.442167	0.663865	5.13752	5.11715	5.08057	5.05748	5.1224	5.08545	5.08922	5.0675	5.06667	5.06134	5.09825	5.10688	3262	3087	2624	2717	2711	2852	2635	2513	2676	2674	2912	2773
Pef1	chr4;chr4;chr4;chr4;chr4	130107556;130121168;130125063;130125654;130127253	130107650;130121441;130125218;130125797;130128134	+;+;+;+;+	1551	penta-EF hand domain containing 1	1.02684	0.0382133	0.442303	0.663996	3.86322	4.02327	3.85583	4.07445	3.93196	3.98853	3.90241	4.0433	4.04031	4.14174	3.9138	3.92541	621	666	517	633	547	614	533	569	605	651	590	563
Vapa	chr17;chr17;chr17;chr17;chr17;chr17	65580053;65582580;65592291;65593440;65594902;65613220	65580847;65582753;65592371;65593543;65595054;65613555	-;-;-;-;-;-	1643	vesicle-associated membrane protein, associated protein A	1.0142	0.020337	0.442397	0.664063	6.42553	6.43448	6.44155	6.44676	6.37496	6.4745	6.46724	6.48952	6.45019	6.42719	6.50016	6.38512	3887	3754	3289	3473	3152	3645	3342	3286	3407	3363	3755	3282
Rab31	chr17;chr17;chr17;chr17;chr17;chr17;chr17	65651726;65667866;65696271;65697991;65717482;65722008;65772506	65654503;65667975;65696377;65698062;65717563;65722087;65772752	-;-;-;-;-;-;-	3476	RAB31, member RAS oncogene family	-1.01505	-0.0215529	0.442496	0.664138	5.26666	5.13829	5.28482	5.27568	5.25302	5.21277	5.24856	5.22417	5.22026	5.24482	5.17975	5.18687	3683	3234	3121	3263	3064	3216	3038	2892	3073	3135	3181	3026
Ehmt1	chr2;chr2;chr2;chr2;chr2;chr2;chr2;chr2;chr2;chr2;chr2;chr2;chr2;chr2;chr2;chr2;chr2;chr2;chr2;chr2;chr2;chr2;chr2;chr2;chr2;chr2;chr2;chr2;chr2;chr2;chr2;chr2;chr2;chr2;chr2;chr2;chr2;chr2;chr2;chr2;chr2;chr2;chr2;chr2;chr2;chr2;chr2;chr2;chr2;chr2;chr2;chr2;chr2;chr2;chr2;chr2;chr2;chr2;chr2;chr2;chr2;chr2;chr2;chr2;chr2;chr2;chr2;chr2;chr2;chr2;chr2;chr2;chr2;chr2;chr2;chr2;chr2;chr2;chr2;chr2;chr2;chr2;chr2;chr2;chr2;chr2;chr2;chr2;chr2;chr2;chr2;chr2;chr2;chr2;chr2;chr2;chr2;chr2;chr2;chr2;chr2;chr2;chr2;chr2;chr2;chr2	24790769;24790769;24790769;24790769;24792281;24792281;24792281;24792281;24801507;24801507;24801507;24801507;24802021;24802021;24802021;24802021;24803014;24803014;24803014;24803014;24803943;24803943;24803943;24803943;24804760;24804760;24804760;24804760;24805074;24805074;24805074;24805074;24806214;24806214;24806214;24806214;24813527;24813527;24813527;24813527;24815731;24815731;24815731;24815731;24824945;24824945;24824945;24824945;24836396;24836396;24836396;24836396;24837576;24837576;24837576;24837576;24838701;24838701;24838701;24838701;24839530;24839530;24839530;24839530;24840636;24840636;24840636;24847944;24847944;24847944;24847944;24852665;24852665;24852665;24856606;24856606;24856606;24856606;24858173;24858173;24858173;24858173;24863223;24863223;24863223;24863223;24863772;24863772;24863772;24863772;24877455;24877455;24877455;24877455;24884146;24884146;24884146;24884146;24887003;24887003;24887003;24887003;24919554;24919554;24919554;24919554	24792130;24792130;24792130;24792130;24792456;24792456;24792456;24792456;24801585;24801585;24801585;24801585;24802107;24802107;24802107;24802107;24803129;24803129;24803129;24803129;24804020;24804020;24804020;24804020;24804904;24804904;24804904;24804904;24805241;24805241;24805241;24805241;24806368;24806368;24806368;24806368;24813631;24813631;24813631;24813631;24815832;24815832;24815832;24815832;24825067;24825067;24825067;24825067;24836502;24836502;24836502;24836502;24837658;24837658;24837658;24837658;24838868;24838868;24838868;24838868;24839756;24839756;24839756;24839756;24840779;24840779;24840779;24848089;24848089;24848089;24848089;24852802;24852802;24852802;24856726;24856726;24856726;24856726;24858250;24858250;24858250;24858250;24863411;24863411;24863411;24863411;24863929;24863929;24863908;24863908;24877626;24877626;24877626;24877626;24884702;24884702;24884702;24884702;24887069;24887069;24887069;24887069;24919609;24919609;24919609;24919609	-;-;-;-;-;-;-;-;-;-;-;-;-;-;-;-;-;-;-;-;-;-;-;-;-;-;-;-;-;-;-;-;-;-;-;-;-;-;-;-;-;-;-;-;-;-;-;-;-;-;-;-;-;-;-;-;-;-;-;-;-;-;-;-;-;-;-;-;-;-;-;-;-;-;-;-;-;-;-;-;-;-;-;-;-;-;-;-;-;-;-;-;-;-;-;-;-;-;-;-;-;-;-;-;-;-	5107	euchromatic histone methyltransferase 1	1.01494	0.0213925	0.442957	0.664692	3.95514	3.93753	3.94702	4.00001	4.02898	3.98115	4.04279	4.01918	3.93705	3.99966	3.96033	4.01779	2180	2067	1814	1980	1927	2012	1935	1843	1855	1943	2007	1977
Pdik1l	chr4;chr4;chr4;chr4;chr4;chr4	134275005;134275005;134284246;134284246;134287161;134287627	134279116;134279116;134284547;134284547;134287253;134287846	-;-;-;-;-;-	4727	PDLIM1 interacting kinase 1 like	1.02111	0.030134	0.442989	0.664692	3.14039	3.04578	2.96345	3.01535	3.15634	2.98886	3.12058	3.10485	3.11044	3.02655	3.13602	3.00223	1147	1031	849	926	974	936	945	905	968	916	1049	905
Tspyl2	chrX;chrX;chrX;chrX;chrX;chrX;chrX	152336852;152338725;152339633;152339862;152340086;152340303;152341540	152337565;152339392;152339727;152340007;152340197;152340380;152342484	-;-;-;-;-;-;-	2758	TSPY-like 2	1.01911	0.0273102	0.443013	0.664692	4.42548	4.52219	4.47347	4.4355	4.34896	4.5039	4.36565	4.50216	4.5386	4.52483	4.42917	4.51507	1631	1674	1411	1446	1299	1561	1307	1391	1520	1510	1500	1507
Fancc	chr13;chr13;chr13;chr13;chr13;chr13;chr13;chr13;chr13;chr13;chr13;chr13;chr13;chr13;chr13;chr13;chr13;chr13;chr13;chr13;chr13;chr13;chr13;chr13;chr13;chr13;chr13;chr13;chr13;chr13;chr13;chr13;chr13;chr13;chr13;chr13;chr13;chr13;chr13;chr13;chr13;chr13;chr13;chr13;chr13	63304709;63311537;63311537;63312663;63317353;63317353;63317353;63321867;63321867;63321867;63323408;63323408;63323408;63325551;63325551;63325551;63330521;63330521;63330521;63331841;63331841;63331841;63340319;63340319;63340319;63347420;63347420;63347420;63360196;63360196;63360196;63361579;63361579;63361579;63398083;63398083;63398083;63400234;63400234;63400234;63402842;63402842;63431450;63431450;63431450	63305868;63312803;63312803;63312803;63317556;63317556;63317556;63322044;63322044;63322044;63323489;63323489;63323489;63325626;63325626;63325626;63330620;63330620;63330620;63331893;63331893;63331893;63340475;63340475;63340475;63347584;63347584;63347584;63360260;63360260;63360260;63361692;63361692;63361692;63398177;63398177;63398177;63400318;63400318;63400318;63403038;63403038;63431745;63431745;63431745	-;-;-;-;-;-;-;-;-;-;-;-;-;-;-;-;-;-;-;-;-;-;-;-;-;-;-;-;-;-;-;-;-;-;-;-;-;-;-;-;-;-;-;-;-	4294	Fanconi anemia, complementation group C	1.04864	0.0685133	0.443142	0.664812	0.0132425	0.577375	0.524181	0.244135	0.477822	0.367913	0.308185	0.35476	0.608211	0.447044	0.401964	0.520753	119	169	142	123	138	138	122	122	155	139	143	147
Ankrd17	chr5;chr5;chr5;chr5;chr5;chr5;chr5;chr5;chr5;chr5;chr5;chr5;chr5;chr5;chr5;chr5;chr5;chr5;chr5;chr5;chr5;chr5;chr5;chr5;chr5;chr5;chr5;chr5;chr5;chr5;chr5;chr5;chr5;chr5;chr5;chr5;chr5;chr5;chr5;chr5;chr5;chr5;chr5;chr5;chr5;chr5;chr5;chr5;chr5;chr5;chr5;chr5;chr5;chr5;chr5;chr5;chr5;chr5;chr5;chr5;chr5;chr5;chr5;chr5;chr5;chr5;chr5	90227166;90227166;90230806;90230806;90232241;90232241;90233901;90233901;90238939;90238939;90242864;90242864;90250375;90250375;90252867;90252867;90253495;90253495;90254640;90254640;90258434;90258434;90260085;90260085;90263259;90263259;90263991;90263991;90264627;90264627;90265431;90265431;90268332;90268332;90268638;90268638;90278243;90278243;90282851;90285041;90285041;90285488;90285488;90285836;90285836;90287249;90287249;90288584;90288584;90289238;90289238;90290948;90290948;90293202;90293202;90295585;90295585;90297987;90297987;90298540;90298540;90299989;90299989;90303912;90303912;90365667;90365667	90229341;90229341;90230970;90230970;90232419;90232419;90234149;90234149;90239151;90239151;90244494;90244494;90250524;90250524;90253022;90253022;90253942;90253942;90254811;90254811;90258550;90258550;90260180;90260180;90263421;90263421;90264166;90264166;90264840;90264840;90265573;90265573;90268477;90268477;90268749;90268749;90278391;90278391;90283603;90285143;90285143;90285631;90285631;90285963;90285963;90287336;90287336;90288693;90288693;90289429;90289429;90291185;90291185;90293296;90293296;90295818;90295818;90298134;90298134;90298687;90298687;90300145;90300145;90304065;90304065;90366185;90366185	-;-;-;-;-;-;-;-;-;-;-;-;-;-;-;-;-;-;-;-;-;-;-;-;-;-;-;-;-;-;-;-;-;-;-;-;-;-;-;-;-;-;-;-;-;-;-;-;-;-;-;-;-;-;-;-;-;-;-;-;-;-;-;-;-;-;-	10066	ankyrin repeat domain 17	-1.0167	-0.0238941	0.443349	0.665049	4.92846	4.99701	4.89807	4.93073	4.93664	4.88467	5.01596	4.92464	4.82336	4.82593	4.92406	4.91279	8437	8492	6913	7440	7126	7419	7488	6805	6759	6791	7716	7247
Mir682	chr13	75645046	75645141	+	96	microRNA 682	1.09197	0.126932	0.443479	0.66517	3.47016	3.3168	3.56872	3.25755	3.56355	3.56039	3.45693	3.82233	3.47085	3.90653	3.49134	3.2773	29	25	26	22	26	28	24	30	25	34	27	22
Ssh1	chr5;chr5;chr5;chr5;chr5;chr5;chr5;chr5;chr5;chr5;chr5;chr5;chr5;chr5;chr5	113942219;113946276;113950386;113951879;113953253;113955718;113957384;113958714;113960600;113961350;113966180;113966709;113970371;113989646;113993664	113943465;113946828;113950586;113952025;113953299;113955846;113957477;113958908;113960665;113961418;113966301;113966773;113970474;113989686;113993757	-;-;-;-;-;-;-;-;-;-;-;-;-;-;-	3174	slingshot protein phosphatase 1	-1.02482	-0.0353767	0.443693	0.665416	2.77087	2.88229	2.69141	2.75778	2.85333	2.84058	2.88277	2.818	2.72654	2.74242	2.66207	2.7638	596	618	472	520	530	567	538	498	498	505	507	515
Hs1bp3	chr12;chr12;chr12;chr12;chr12;chr12;chr12	8313433;8317785;8321519;8323870;8336238;8337633;8341832	8313497;8317950;8321726;8324101;8336395;8337768;8343824	+;+;+;+;+;+;+	2958	HCLS1 binding protein 3	-1.0289	-0.0410986	0.443807	0.665439	2.19682	2.34948	2.16823	2.29275	2.34429	2.41373	2.21721	2.34371	2.22174	2.29891	2.2939	2.15212	373	398	306	351	347	393	316	334	327	346	366	314
Ppp2r2a	chr14;chr14;chr14;chr14;chr14;chr14;chr14;chr14;chr14;chr14;chr14;chr14;chr14;chr14;chr14;chr14;chr14;chr14;chr14;chr14	67014056;67014056;67019716;67019716;67022274;67022274;67023026;67023026;67023633;67023633;67024528;67024528;67028865;67028865;67038875;67038875;67070235;67070235;67072090;67072090	67015258;67016653;67019807;67019807;67022443;67022443;67023190;67023190;67023810;67023810;67024640;67024640;67029030;67029030;67038972;67038972;67070309;67070309;67072471;67072471	-;-;-;-;-;-;-;-;-;-;-;-;-;-;-;-;-;-;-;-	4037	protein phosphatase 2, regulatory subunit B, alpha	-1.01202	-0.0172387	0.44376	0.665439	5.42359	5.38159	5.4022	5.41019	5.42424	5.40788	5.37442	5.37308	5.39264	5.41609	5.39334	5.39577	4769	4446	3932	4160	4007	4276	3850	3724	4022	4100	4284	4062
Fbxo30	chr10;chr10;chr10;chr10;chr10;chr10	11281330;11281587;11289520;11289520;11295217;11295217	11281500;11281723;11291572;11291572;11297969;11297969	+;+;+;+;+;+	5114	F-box protein 30	-1.02718	-0.0386958	0.444183	0.665928	1.55035	1.61648	1.62863	1.52735	1.41039	1.50544	1.50292	1.42293	1.55035	1.4625	1.48423	1.59106	412	414	364	357	314	362	333	305	355	335	361	368
Gm12338	chr11	75599646	75600231	-	586	cytochrome c oxidase, subunit VIIc pseudogene	-1.11248	-0.153785	0.444428	0.666223	0.758302	0.45842	0.434196	0.194384	0.0718508	0.470406	-0.261832	0.482852	0.311216	0.388346	0.222192	0.381544	27	21	18	16	14	20	11	18	17	18	17	18
Dok6	chr18;chr18;chr18;chr18;chr18;chr18;chr18;chr18	89301135;89414828;89420975;89473853;89496830;89560003;89598684;89769071	89301274;89414945;89421113;89474042;89496949;89560117;89598791;89769136	-;-;-;-;-;-;-;-	996	docking protein 6	1.03172	0.0450514	0.444518	0.666283	4.42836	4.36781	4.2818	4.45733	4.53625	4.33709	4.55485	4.62805	4.21351	4.34729	4.46719	4.44982	590	543	446	530	534	502	538	548	438	482	556	520
Ccdc28b	chr4;chr4;chr4;chr4;chr4;chr4	129619274;129620457;129620683;129620984;129622600;129623814	129619446;129620479;129620876;129621150;129622787;129623908	-;-;-;-;-;-	840	coiled coil domain containing 28B	1.0238	0.0339276	0.445015	0.666954	4.97721	4.99007	4.85835	5.10428	5.07655	5.00129	4.97225	5.00214	5.09782	4.9769	5.13493	5.02622	728	705	561	700	655	671	606	599	682	629	745	654
Psma1	chr7;chr7;chr7;chr7;chr7;chr7;chr7;chr7;chr7;chr7	114264550;114266434;114267121;114269721;114270333;114271054;114273812;114274026;114274416;114276001	114264956;114266544;114267200;114269850;114270403;114271142;114273915;114274127;114274460;114276116	-;-;-;-;-;-;-;-;-;-	1255	proteasome (prosome, macropain) subunit, alpha type 1	1.01345	0.0192722	0.445382	0.66743	6.2778	6.23321	6.25141	6.20342	6.21975	6.25851	6.23226	6.26017	6.25942	6.30063	6.23161	6.27833	2680	2494	2202	2241	2162	2397	2169	2141	2280	2353	2381	2328
Tmem100	chr11;chr11;chr11	90030348;90033590;90035276	90030743;90033727;90036505	+;+;+	1764	transmembrane protein 100	-1.04173	-0.0589752	0.44553	0.667539	2.00789	1.78203	2.10041	2.19871	2.0952	2.25619	2.00008	1.99231	2.08288	2.17314	1.89154	1.96185	195	160	174	196	174	210	162	156	177	189	165	164
Fam69c	chr18;chr18;chr18;chr18;chr18	84720242;84724456;84730030;84736812;84739369	84720361;84724595;84730689;84736976;84740436	+;+;+;+;+	2153	family with sequence similarity 69, member C	-1.05622	-0.078906	0.445603	0.667539	0.715089	0.404193	0.373339	0.638959	0.537473	0.561145	0.484092	0.669561	0.16485	0.414188	0.57992	0.448989	97	75	64	81	72	79	69	76	57	68	81	70
Ung	chr5;chr5;chr5;chr5;chr5;chr5;chr5;chr5;chr5;chr5;chr5;chr5;chr5	114130435;114131156;114131319;114132181;114132181;114135864;114135864;114136347;114136347;114137153;114137153;114138236;114138236	114130625;114131513;114131513;114132276;114132276;114135961;114135961;114136435;114136435;114137331;114137331;114139321;114139321	+;+;+;+;+;+;+;+;+;+;+;+;+	2097	uracil DNA glycosylase	-1.04868	-0.068578	0.445576	0.667539	0.959989	0.812125	0.802408	0.994464	0.959045	0.938259	0.951474	0.885415	0.672046	0.806558	1.01844	0.696891	112	97	84	101	94	100	93	86	79	87	107	81
4930453N24Rik	chr16;chr16;chr16	64766105;64768924;64770737	64766993;64769162;64770939	-;-;-	1331	RIKEN cDNA 4930453N24 gene	1.0304	0.0432068	0.445697	0.667604	3.46045	3.49433	3.72802	3.58935	3.67221	3.68885	3.79997	3.68942	3.64623	3.5709	3.64785	3.52908	403	396	406	388	392	428	426	382	395	376	421	367
Adamts9	chr6;chr6;chr6;chr6;chr6;chr6;chr6;chr6;chr6;chr6;chr6;chr6;chr6;chr6;chr6;chr6;chr6;chr6;chr6;chr6;chr6;chr6;chr6;chr6;chr6;chr6;chr6;chr6;chr6;chr6	92772699;92777393;92786846;92793483;92795924;92796150;92796351;92796989;92797979;92807015;92816470;92823347;92849292;92854204;92857886;92859766;92860100;92863327;92869935;92872288;92872790;92879844;92880620;92880836;92887341;92887686;92889882;92890109;92894241;92901375	92774576;92777487;92786950;92793574;92796057;92796244;92796445;92797121;92798173;92807185;92816643;92823514;92849468;92854365;92858143;92859933;92860204;92863446;92870099;92872452;92873000;92879970;92880749;92881002;92887436;92887803;92890018;92890290;92894386;92901441	-;-;-;-;-;-;-;-;-;-;-;-;-;-;-;-;-;-;-;-;-;-;-;-;-;-;-;-;-;-	6036	a disintegrin-like and metallopeptidase (reprolysin type) with thrombospondin type 1 motif, 9	-1.04057	-0.0573764	0.445752	0.667613	0.829677	1.03725	0.783053	0.86406	0.904761	1.16741	0.945354	0.959215	0.672979	0.959679	1.03942	0.661843	295	327	239	266	261	338	267	261	228	279	313	228
Bin1	chr18;chr18;chr18;chr18;chr18;chr18;chr18;chr18;chr18;chr18;chr18;chr18;chr18;chr18;chr18;chr18;chr18;chr18;chr18;chr18;chr18;chr18;chr18;chr18;chr18;chr18;chr18;chr18;chr18;chr18;chr18;chr18;chr18;chr18	32377217;32377217;32406100;32406100;32412421;32412421;32412617;32412617;32413095;32413095;32414183;32414183;32414945;32419843;32419843;32420069;32420069;32421878;32421878;32424820;32424820;32426224;32426224;32429196;32429700;32430750;32431671;32431671;32431983;32431983;32432324;32432324;32435135;32435135	32377490;32377490;32406180;32406180;32412475;32412475;32412711;32412711;32413190;32413190;32414290;32414290;32415037;32419928;32419928;32420144;32420144;32421960;32421960;32424967;32424967;32426352;32426352;32429303;32429723;32430857;32431742;32431742;32432093;32432093;32432425;32432425;32435740;32435740	+;+;+;+;+;+;+;+;+;+;+;+;+;+;+;+;+;+;+;+;+;+;+;+;+;+;+;+;+;+;+;+;+;+	2455	bridging integrator 1	1.01397	0.0200132	0.445875	0.667649	6.27178	6.34908	6.26218	6.30596	6.30084	6.2985	6.26048	6.2775	6.32631	6.38135	6.31	6.35055	5221	5287	4340	4707	4474	4821	4327	4239	4672	4868	4918	4788
Aifm1	chrX;chrX;chrX;chrX;chrX;chrX;chrX;chrX;chrX;chrX;chrX;chrX;chrX;chrX;chrX;chrX;chrX;chrX;chrX;chrX;chrX;chrX;chrX;chrX;chrX;chrX;chrX;chrX;chrX;chrX;chrX;chrX	48474944;48474944;48475563;48475563;48477700;48477700;48480125;48480125;48481965;48481965;48482722;48482722;48483155;48483155;48484527;48484527;48485458;48485458;48486146;48486146;48494739;48494739;48497080;48497080;48497334;48497334;48499772;48499772;48503583;48504810;48513236;48513236	48475188;48475188;48475759;48475759;48477824;48477824;48480267;48480267;48482105;48482105;48482810;48482810;48483262;48483262;48484635;48484635;48485534;48485534;48486230;48486230;48494829;48494829;48497210;48497210;48497458;48497458;48499871;48499871;48503713;48504952;48513563;48513563	-;-;-;-;-;-;-;-;-;-;-;-;-;-;-;-;-;-;-;-;-;-;-;-;-;-;-;-;-;-;-;-	2368	apoptosis-inducing factor, mitochondrion-associated 1	1.02297	0.0327693	0.445837	0.667649	3.22224	3.22332	3.20003	3.2375	3.16574	3.2035	3.32669	3.08484	3.22806	3.28552	3.2255	3.28649	608	584	501	541	491	544	546	447	526	549	559	552
Ankrd26	chr6;chr6;chr6;chr6;chr6;chr6;chr6;chr6;chr6;chr6;chr6;chr6;chr6;chr6;chr6;chr6;chr6;chr6;chr6;chr6;chr6;chr6;chr6;chr6;chr6;chr6;chr6;chr6;chr6;chr6;chr6;chr6;chr6;chr6	118502564;118505726;118506376;118507638;118508490;118511566;118515781;118517896;118518341;118521841;118522939;118524945;118525733;118527656;118529434;118529843;118532202;118533315;118535079;118539686;118539847;118540451;118542890;118548314;118548830;118549386;118549638;118551969;118552746;118554204;118556196;118558938;118559271;118561813	118503156;118505771;118506604;118507852;118508780;118511695;118515893;118517989;118518411;118521993;118523895;118525082;118525916;118527869;118529575;118529876;118532369;118533466;118535143;118539764;118539875;118540549;118542983;118548375;118548959;118549537;118549698;118552041;118552779;118554265;118556302;118559111;118559385;118562256	-;-;-;-;-;-;-;-;-;-;-;-;-;-;-;-;-;-;-;-;-;-;-;-;-;-;-;-;-;-;-;-;-;-	5704	ankyrin repeat domain 26	-1.02405	-0.0342889	0.445974	0.667723	1.84306	1.89451	1.81798	1.82052	1.78446	1.88941	1.89051	1.72326	1.84273	1.71112	1.77895	1.89556	563	560	463	488	454	527	486	419	485	444	494	507
Slc2a13	chr15;chr15;chr15;chr15;chr15;chr15;chr15;chr15;chr15;chr15	91267691;91276063;91276367;91321571;91343702;91349967;91412109;91497393;91516335;91572575	91272380;91276215;91276488;91321696;91343822;91350130;91412217;91497601;91516494;91573261	-;-;-;-;-;-;-;-;-;-	6541	solute carrier family 2 (facilitated glucose transporter), member 13	1.01694	0.0242319	0.446313	0.668156	2.8323	2.81524	2.79583	2.75524	2.74153	2.80719	2.80259	2.90189	2.79173	2.78614	2.79248	2.82684	1282	1216	1046	1070	1011	1142	1049	1088	1074	1073	1144	1109
Romo1	chr2;chr2;chr2;chr2;chr2;chr2;chr2;chr2	156144153;156144153;156144233;156144445;156144459;156145602;156145602;156145602	156144280;156144280;156144589;156144589;156144589;156145794;156145794;156145794	+;+;+;+;+;+;+;+	630	reactive oxygen species modulator 1	-1.02718	-0.0386958	0.446567	0.668462	5.70292	5.65435	5.84869	5.98981	5.77638	5.92232	5.86676	5.7624	5.76626	5.66098	5.84325	5.7745	903	838	836	970	798	953	845	761	813	758	913	824
Exd2	chr12;chr12;chr12;chr12;chr12;chr12;chr12;chr12;chr12	80463095;80475723;80480455;80484246;80489402;80490781;80491095;80492542;80496781	80463280;80476188;80480711;80484372;80489733;80490887;80491230;80492898;80498135	+;+;+;+;+;+;+;+;+	3323	exonuclease 3'-5' domain containing 2	-1.0205	-0.0292712	0.446913	0.668543	3.76824	3.79226	3.73372	3.716	3.66626	3.8724	3.63054	3.70438	3.79009	3.80293	3.6878	3.76297	1246	1216	1018	1058	975	1214	946	964	1090	1103	1081	1078
BC031361	chr16	38085064	38089260	-	4197	cDNA sequence BC031361	1.05309	0.0746258	0.446783	0.668543	0.070195	0.152841	-0.215853	0.167705	0.22299	0.246852	0.443643	0.238641	-0.206864	0.231908	0.083136	0.285276	121	123	83	114	113	124	131	110	86	117	112	122
Slc26a2	chr18;chr18;chr18;chr18	61196854;61201681;61204310;61211398	61199658;61202403;61204445;61211596	-;-;-;-	3863	solute carrier family 26 (sulfate transporter), member 2	1.04338	0.0612612	0.446859	0.668543	0.389473	0.529115	0.410167	0.419959	0.640821	0.180887	0.436986	0.519115	0.46249	0.5361	0.604058	0.393063	139	147	118	125	139	109	120	123	126	133	148	121
Cyr61	chr3;chr3;chr3;chr3;chr3	145646971;145648197;145648533;145649222;145649730	145647968;145648411;145648877;145649435;145649985	-;-;-;-;-	2028	cysteine rich protein 61	-1.0758	-0.105414	0.446918	0.668543	0.412227	0.262561	0.706715	0.363946	0.28798	0.0738693	0.218116	0.637579	-0.221796	0.521465	0.349865	-0.164566	74	64	76	63	57	53	54	70	41	69	65	43
Pik3c2a	chr7;chr7;chr7;chr7;chr7;chr7;chr7;chr7;chr7;chr7;chr7;chr7;chr7;chr7;chr7;chr7;chr7;chr7;chr7;chr7;chr7;chr7;chr7;chr7;chr7;chr7;chr7;chr7;chr7;chr7;chr7;chr7;chr7	116337276;116342152;116342362;116342811;116342975;116346119;116348120;116350033;116350773;116351798;116353978;116356235;116358636;116359996;116362047;116362558;116363349;116364428;116368044;116368747;116372795;116373728;116376223;116376514;116378620;116387844;116388042;116390444;116391273;116394201;116405860;116417453;116443304	116340223;116342277;116342471;116342883;116343092;116346243;116348327;116350142;116350929;116351967;116354114;116356364;116358728;116360100;116362227;116362652;116363442;116364616;116368189;116368858;116372962;116373850;116376433;116376559;116378763;116387907;116388121;116390555;116391393;116394358;116405963;116418581;116443458	-;-;-;-;-;-;-;-;-;-;-;-;-;-;-;-;-;-;-;-;-;-;-;-;-;-;-;-;-;-;-;-;-	8042	phosphatidylinositol-4-phosphate 3-kinase catalytic subunit type 2 alpha	-1.02622	-0.0373351	0.44688	0.668543	1.65536	1.76734	1.58635	1.45213	1.64456	1.75929	1.5628	1.55288	1.61501	1.69003	1.65224	1.59147	697	723	556	533	581	679	546	525	584	617	638	579
Cntn5	chr9;chr9;chr9;chr9;chr9;chr9;chr9;chr9;chr9;chr9;chr9;chr9;chr9;chr9;chr9;chr9;chr9;chr9;chr9;chr9;chr9;chr9;chr9;chr9;chr9;chr9;chr9;chr9;chr9;chr9;chr9;chr9;chr9;chr9;chr9;chr9;chr9;chr9;chr9;chr9;chr9;chr9;chr9;chr9;chr9;chr9	9660891;9660891;9666837;9666837;9673282;9673282;9673797;9673797;9693493;9693493;9704791;9704791;9706040;9706040;9743575;9743575;9748329;9748329;9781671;9781671;9831493;9831493;9833455;9833455;9970507;9970507;9972819;9972819;9976257;9976257;9984063;9984063;10012802;10012802;10048683;10048683;10090158;10144089;10145306;10171904;10419036;10419036;10640682;10640682;10904485;10904485	9661463;9661463;9667005;9667005;9673394;9673394;9673983;9673983;9693602;9693602;9705025;9705025;9706110;9706110;9743724;9743724;9748487;9748487;9781791;9781791;9831668;9831668;9833582;9833582;9970657;9970657;9972948;9972948;9976393;9976393;9984244;9984244;10012904;10012904;10048886;10048886;10090253;10144264;10145429;10172122;10419159;10419159;10640822;10640822;10904726;10904775	-;-;-;-;-;-;-;-;-;-;-;-;-;-;-;-;-;-;-;-;-;-;-;-;-;-;-;-;-;-;-;-;-;-;-;-;-;-;-;-;-;-;-;-;-;-	4270	contactin 5	1.01677	0.0239912	0.446901	0.668543	3.51032	3.53239	3.50583	3.5419	3.57241	3.47699	3.62262	3.55123	3.50938	3.55069	3.48269	3.56664	1339	1305	1117	1205	1174	1186	1209	1114	1153	1190	1205	1209
Anxa11	chr14;chr14;chr14;chr14;chr14;chr14;chr14;chr14;chr14;chr14;chr14;chr14;chr14;chr14;chr14	25842155;25868864;25870069;25872512;25873944;25874210;25874671;25876661;25877109;25877351;25879084;25882916;25883927;25884142;25886011	25842295;25868926;25870181;25872898;25874031;25874304;25874784;25876751;25877188;25877407;25879177;25883011;25883985;25884264;25886804	+;+;+;+;+;+;+;+;+;+;+;+;+;+;+	2395	annexin A11	-1.03799	-0.0537859	0.447041	0.668653	1.93046	1.88851	2.00377	2.1424	2.13533	1.95235	1.93282	1.90912	2.14506	2.04588	1.966	1.69426	251	234	221	256	243	231	210	200	251	235	236	185
Aftph	chr11;chr11;chr11;chr11;chr11;chr11;chr11;chr11;chr11;chr11;chr11;chr11;chr11;chr11;chr11;chr11;chr11;chr11;chr11;chr11;chr11;chr11;chr11;chr11;chr11;chr11;chr11	20685085;20685085;20685085;20692465;20692465;20696751;20698313;20698313;20698313;20703711;20703711;20703711;20708681;20708681;20708681;20709620;20709620;20709620;20712164;20712164;20712164;20725685;20725685;20725685;20741306;20741306;20741306	20686198;20686198;20686198;20692588;20692588;20696831;20698373;20698373;20698373;20703833;20703833;20703833;20708737;20708737;20708737;20709746;20709746;20709746;20712315;20712315;20712315;20727639;20727639;20727639;20741556;20741556;20741556	-;-;-;-;-;-;-;-;-;-;-;-;-;-;-;-;-;-;-;-;-;-;-;-;-;-;-	4045	aftiphilin	-1.01691	-0.0241871	0.447256	0.6689	3.97702	3.91434	3.93519	3.9349	3.88787	3.98427	3.99537	3.8476	3.8467	3.95114	3.94703	3.89795	1753	1611	1425	1499	1384	1597	1483	1296	1380	1488	1575	1441
Acad8	chr9;chr9;chr9;chr9;chr9;chr9;chr9;chr9;chr9;chr9;chr9	26974139;26977556;26978311;26978985;26979176;26985463;26990120;26990583;26991240;26992160;26999394	26975760;26977658;26978463;26979082;26979311;26985600;26990196;26990692;26991409;26992260;26999549	-;-;-;-;-;-;-;-;-;-;-	2864	acyl-Coenzyme A dehydrogenase family, member 8	1.02552	0.0363619	0.447519	0.669219	2.4417	2.37418	2.42896	2.36377	2.44791	2.51786	2.46767	2.4495	2.46963	2.55819	2.3678	2.48132	428	392	355	357	361	409	364	348	376	401	373	382
Ankrd12	chr17;chr17;chr17;chr17;chr17;chr17;chr17;chr17;chr17;chr17;chr17;chr17;chr17	65967501;65972297;65976021;65979502;65982836;66024076;66027252;66031371;66037493;66042533;66049786;66052954;66076884	65970337;65972392;65976164;65979600;65987493;66024223;66027394;66031571;66037639;66042601;66049933;66053091;66077046	-;-;-;-;-;-;-;-;-;-;-;-;-	8991	ankyrin repeat domain 12	-1.01711	-0.0244751	0.447739	0.669347	4.25074	4.3465	4.27462	4.19661	4.25893	4.30437	4.33337	4.22715	4.19226	4.1471	4.28941	4.2922	4711	4832	4008	3995	3979	4432	4167	3748	3898	3789	4439	4210
Proser1	chr3;chr3;chr3;chr3;chr3;chr3;chr3;chr3;chr3;chr3;chr3;chr3;chr3	53463817;53467102;53469481;53470273;53471424;53471976;53473484;53474688;53475315;53475657;53477483;53479560;53480512	53464319;53467167;53469549;53470367;53471517;53472086;53473567;53474766;53475410;53475701;53479166;53479710;53481755	+;+;+;+;+;+;+;+;+;+;+;+;+	4321	proline and serine rich 1	-1.02453	-0.0349606	0.447754	0.669347	2.87791	3.21263	3.1216	2.93576	3.01283	3.00964	2.98443	2.99578	2.99716	3.01565	2.98742	3.00354	874	1058	866	801	806	868	786	767	818	831	865	828
Rpusd3	chr6;chr6;chr6;chr6;chr6;chr6;chr6;chr6;chr6	113415319;113416307;113416789;113417141;113417304;113417847;113418031;113418810;113419218	113415722;113416446;113416912;113417225;113417411;113417946;113418075;113418949;113419340	-;-;-;-;-;-;-;-;-	1269	RNA pseudouridylate synthase domain containing 3	1.05705	0.08005	0.447742	0.669347	1.41717	1.76913	1.49238	1.63097	1.17503	1.21023	1.54669	1.48791	1.48495	1.76008	1.37765	1.60471	93	114	82	95	66	73	85	79	84	102	83	92
D130020L05Rik	chr12;chr12;chr12;chr12;chr12;chr12;chr12;chr12;chr12;chr12;chr12	101082451;101082451;101082451;101082451;101084284;101084284;101086188;101088042;101088042;101088042;101088042	101084025;101084025;101084025;101084499;101084499;101084499;101086352;101088927;101088927;101088927;101088927	+;+;+;+;+;+;+;+;+;+;+	3100	RIKEN cDNA D130020L05 gene	-1.08855	-0.122406	0.447945	0.6695	-0.76294	-0.395256	-1.01889	-1.17598	-0.428747	-0.408881	-1.01628	-0.547022	-1.33005	-0.985407	-0.401486	-0.649152	50	62	35	33	53	58	35	47	29	37	59	47
Cgref1	chr5;chr5;chr5;chr5;chr5;chr5;chr5;chr5;chr5;chr5;chr5;chr5	30933143;30933143;30934160;30934160;30934379;30934379;30934543;30934543;30935878;30935878;30945358;30945383	30933988;30933988;30934281;30934281;30934449;30934449;30934608;30934608;30935974;30935980;30945480;30945427	-;-;-;-;-;-;-;-;-;-;-;-	1331	cell growth regulator with EF hand domain 1	-1.02098	-0.0299506	0.447956	0.6695	4.57014	4.52625	4.6898	4.70146	4.65326	4.56721	4.5826	4.59339	4.60692	4.64881	4.58796	4.50283	870	810	791	839	774	787	733	715	769	794	808	721
Ipo8	chr6;chr6;chr6;chr6;chr6;chr6;chr6;chr6;chr6;chr6;chr6;chr6;chr6;chr6;chr6;chr6;chr6;chr6;chr6;chr6;chr6;chr6;chr6;chr6;chr6	148770684;148774977;148777203;148782598;148784502;148786695;148789071;148789797;148791441;148796641;148798623;148799727;148800181;148801487;148801913;148804622;148806385;148809880;148810668;148812067;148816485;148817964;148821595;148824404;148831164	148772809;148775093;148777403;148782803;148784722;148786790;148789168;148789922;148791507;148796766;148798783;148799892;148800270;148801603;148801989;148804721;148806519;148809964;148810762;148812156;148816641;148818122;148821751;148824485;148831467	-;-;-;-;-;-;-;-;-;-;-;-;-;-;-;-;-;-;-;-;-;-;-;-;-	5359	importin 8	-1.01698	-0.0242843	0.448106	0.669651	3.31428	3.21787	3.22511	3.21417	3.1934	3.28275	3.2562	3.24024	3.18291	3.21323	3.25663	3.16047	1467	1317	1154	1205	1133	1301	1177	1127	1154	1182	1293	1145
Cfap46	chr7;chr7;chr7;chr7;chr7;chr7;chr7;chr7;chr7;chr7;chr7;chr7;chr7;chr7;chr7;chr7;chr7;chr7;chr7;chr7;chr7;chr7;chr7;chr7;chr7;chr7;chr7;chr7;chr7;chr7;chr7;chr7;chr7;chr7;chr7;chr7;chr7;chr7;chr7;chr7;chr7;chr7;chr7;chr7;chr7;chr7;chr7;chr7;chr7;chr7;chr7;chr7;chr7;chr7;chr7;chr7;chr7;chr7;chr7	139600915;139603198;139603388;139603876;139605593;139606598;139607079;139607190;139607347;139611977;139613509;139614407;139615061;139615574;139616176;139617432;139618080;139618340;139619918;139621193;139627338;139629735;139630578;139630798;139632025;139633221;139635045;139635874;139638279;139638682;139639543;139640336;139642430;139642836;139645476;139646279;139646976;139650787;139651539;139652397;139652655;139653395;139654563;139655806;139656542;139657263;139660594;139660967;139666190;139666959;139675967;139678490;139679325;139679893;139680822;139682481;139683004;139683346;139683722	139601279;139603275;139603524;139603957;139605705;139606700;139607114;139607250;139607417;139612129;139613588;139614504;139615155;139615650;139616273;139617602;139618259;139618464;139620110;139621381;139627473;139629911;139630684;139630998;139632171;139633353;139635143;139636022;139638428;139639041;139639745;139640507;139642613;139642974;139645563;139646441;139647107;139650953;139651646;139652546;139652820;139653607;139654696;139655930;139656672;139657386;139660714;139661195;139666380;139667057;139676066;139678600;139679419;139680016;139680986;139682545;139683135;139683470;139683815	-;-;-;-;-;-;-;-;-;-;-;-;-;-;-;-;-;-;-;-;-;-;-;-;-;-;-;-;-;-;-;-;-;-;-;-;-;-;-;-;-;-;-;-;-;-;-;-;-;-;-;-;-;-;-;-;-;-;-	8214	cilia and flagella associated protein 46	-1.08362	-0.115865	0.448159	0.669656	-2.35207	-1.94724	-2.23328	-2.27076	-2.42989	-1.74225	-2.55047	-2.04752	-2.27523	-2.51238	-1.8073	-2.51922	44	56	40	41	35	61	32	44	40	34	59	34
Ankrd34b	chr13;chr13;chr13;chr13;chr13	92425969;92427076;92428770;92432788;92438239	92426201;92427220;92428852;92432846;92441658	+;+;+;+;+	3940	ankyrin repeat domain 34B	-1.03418	-0.0484912	0.448221	0.669675	1.2575	1.24826	1.38024	1.06848	1.23401	1.25892	1.22149	0.99854	1.1903	1.28413	1.16618	1.28355	259	247	236	200	214	235	211	175	213	228	223	229
Epha5	chr5;chr5;chr5;chr5;chr5;chr5;chr5;chr5;chr5;chr5;chr5;chr5;chr5;chr5;chr5;chr5	84054765;84067360;84071044;84081067;84084706;84086358;84105849;84106689;84107989;84117561;84142278;84150342;84156412;84331228;84386219;84416319	84059147;84067515;84071237;84081216;84084915;84086419;84106034;84106814;84108056;84117626;84142383;84150501;84156536;84331891;84386283;84417382	-;-;-;-;-;-;-;-;-;-;-;-;-;-;-;-	7785	Eph receptor A5	1.01357	0.019449	0.448295	0.669711	5.16487	5.181	5.1353	5.19338	5.23108	5.2011	5.22498	5.18115	5.14171	5.18556	5.24398	5.24416	7687	7461	6302	6903	6759	7145	6694	6287	6518	6739	7449	7052
Adar	chr3;chr3;chr3;chr3;chr3;chr3;chr3;chr3;chr3;chr3;chr3;chr3;chr3;chr3;chr3;chr3;chr3;chr3;chr3;chr3;chr3;chr3;chr3;chr3;chr3;chr3;chr3;chr3;chr3;chr3;chr3;chr3;chr3;chr3;chr3;chr3;chr3;chr3;chr3;chr3;chr3;chr3;chr3;chr3;chr3	89715022;89730718;89730718;89734842;89734842;89734842;89737990;89737990;89737990;89739170;89739170;89739170;89739833;89739833;89739833;89740094;89740094;89740094;89745376;89745376;89745376;89745820;89745820;89745820;89746565;89746565;89746565;89747172;89747172;89747172;89747538;89747538;89747538;89749637;89749637;89749637;89750236;89750236;89750236;89750628;89750628;89750628;89750929;89750929;89750929	89715150;89730838;89730838;89736273;89736273;89736273;89738173;89738173;89738173;89739318;89739318;89739318;89739971;89739971;89739971;89740278;89740278;89740278;89745523;89745601;89745601;89745991;89745991;89745991;89746658;89746658;89746658;89747294;89747294;89747294;89747671;89747671;89747671;89749819;89749819;89749819;89750348;89750348;89750348;89750755;89750755;89750755;89753455;89753455;89753455	+;+;+;+;+;+;+;+;+;+;+;+;+;+;+;+;+;+;+;+;+;+;+;+;+;+;+;+;+;+;+;+;+;+;+;+;+;+;+;+;+;+;+;+;+	6039	adenosine deaminase, RNA-specific	-1.01205	-0.0172787	0.448415	0.669815	5.12441	5.13089	5.12685	5.08755	5.10821	5.12673	5.13421	5.09901	5.09588	5.08513	5.11987	5.06695	5798	5590	4860	4976	4815	5264	4876	4607	4898	4876	5302	4838
Leng9	chr7	4148183	4149872	-	1690	leukocyte receptor cluster (LRC) member 9	1.05184	0.0729088	0.448711	0.670183	0.84025	1.10852	1.07905	0.818913	0.926198	0.873598	1.04614	1.09267	0.849926	0.904385	1.04846	1.14368	83	96	82	72	74	77	80	80	72	75	88	89
Psma3	chr12;chr12;chr12;chr12;chr12;chr12;chr12;chr12;chr12;chr12;chr12	70974623;70978733;70983319;70984493;70984672;70986863;70988424;70990485;70993013;70993506;70994351	70974767;70978815;70983442;70984594;70984745;70986935;70988489;70990531;70993080;70993570;70994923	+;+;+;+;+;+;+;+;+;+;+	1420	proteasome (prosome, macropain) subunit, alpha type 3	-1.01816	-0.0259673	0.449078	0.670584	6.12414	6.12886	6.11454	6.18644	6.20775	6.20366	6.21618	6.14911	6.1996	5.98218	6.09991	6.15365	2726	2625	2266	2506	2426	2611	2427	2243	2475	2135	2459	2416
Fzd10	chr5	128601106	128604093	+	2988	frizzled class receptor 10	-1.14198	-0.191532	0.449044	0.670584	-1.30513	-3.25442	-2.89736	-2.45028	-2.00251	-2.49147	-2.27065	-2.56634	-2.31473	-2.31891	-2.62148	-2.54392	33	8	9	13	17	13	14	11	14	14	12	12
Tns3	chr11;chr11;chr11;chr11;chr11;chr11;chr11;chr11;chr11;chr11;chr11;chr11;chr11;chr11;chr11;chr11;chr11;chr11;chr11;chr11;chr11;chr11;chr11;chr11;chr11;chr11;chr11;chr11;chr11;chr11;chr11	8431652;8435716;8435846;8437104;8443935;8444946;8445646;8448690;8450070;8450855;8453079;8478225;8478393;8479505;8492093;8518199;8519123;8519441;8530872;8531704;8532397;8538003;8541167;8545229;8547271;8548932;8549672;8579083;8600555;8615740;8664479	8434638;8435742;8435914;8437272;8444012;8445023;8445741;8448821;8450156;8451495;8453250;8478305;8478510;8479665;8493337;8518303;8519188;8519570;8530947;8531764;8532509;8538086;8541231;8545351;8547321;8549103;8549721;8579121;8600592;8615851;8664535	-;-;-;-;-;-;-;-;-;-;-;-;-;-;-;-;-;-;-;-;-;-;-;-;-;-;-;-;-;-;-	7483	tensin 3	-1.02031	-0.0290057	0.449172	0.670639	2.80383	2.63294	2.73216	2.7035	2.5896	2.71546	2.64915	2.64409	2.76722	2.71192	2.59332	2.64697	1438	1226	1145	1181	1041	1226	1079	1041	1208	1166	1140	1120
Ap5m1	chr14;chr14;chr14;chr14;chr14;chr14;chr14;chr14	49066495;49073549;49078695;49080236;49080836;49081011;49083859;49086245	49066864;49074194;49078922;49080375;49080921;49081129;49083955;49087723	+;+;+;+;+;+;+;+	3165	adaptor-related protein complex 5, mu 1 subunit	-1.02939	-0.0417886	0.449215	0.670639	2.20718	2.21521	2.35995	2.06636	2.34313	2.19769	2.13325	2.26755	2.18036	2.19715	2.08584	2.27939	402	388	374	321	371	362	319	339	340	345	339	367
Lmf1	chr17;chr17;chr17;chr17;chr17;chr17;chr17;chr17;chr17;chr17;chr17;chr17;chr17;chr17;chr17;chr17;chr17;chr17;chr17;chr17	25579174;25579174;25585543;25588654;25612295;25612296;25631735;25631735;25645149;25645149;25654420;25654420;25655088;25655088;25655385;25655385;25656001;25656001;25662514;25662514	25579379;25579379;25585855;25588660;25612444;25612444;25631800;25631800;25645316;25645316;25654606;25654606;25655241;25655241;25655568;25655568;25656113;25656113;25662826;25662826	+;+;+;+;+;+;+;+;+;+;+;+;+;+;+;+;+;+;+;+	1861	lipase maturation factor 1	1.03514	0.0498278	0.449267	0.670641	2.40489	2.19594	2.27341	2.24809	2.08274	2.13719	2.19735	2.3365	2.3578	2.37883	2.19565	2.20612	271	225	207	214	182	204	196	209	226	230	215	205
Ttc21a	chr9;chr9;chr9;chr9;chr9;chr9;chr9;chr9;chr9;chr9;chr9;chr9;chr9;chr9;chr9;chr9;chr9;chr9;chr9;chr9;chr9;chr9;chr9;chr9;chr9;chr9;chr9;chr9;chr9	119937606;119939167;119940416;119941133;119942572;119943817;119944945;119945483;119946619;119950601;119950820;119952155;119954156;119954534;119956834;119958064;119958238;119958687;119958969;119961755;119963181;119964232;119965697;119966013;119966267;119966555;119967196;119967447;119967597	119937750;119939296;119940526;119941299;119942694;119943974;119945029;119945581;119946811;119950698;119951020;119952284;119954313;119954749;119957072;119958136;119958348;119958825;119959075;119961943;119963291;119964313;119965847;119966174;119966459;119966779;119967316;119967514;119967793	+;+;+;+;+;+;+;+;+;+;+;+;+;+;+;+;+;+;+;+;+;+;+;+;+;+;+;+;+	4182	tetratricopeptide repeat domain 21A	1.11255	0.153876	0.449316	0.670641	-2.6544	-2.76336	-2.75824	-2.73247	-2.05664	-2.68217	-2.75566	-2.27532	-2.61019	-2.5282	-2.24601	-2.30362	18	16	14	15	23	16	14	19	16	17	22	20
Alkbh1	chr12;chr12;chr12;chr12;chr12;chr12	87428078;87431400;87434119;87438397;87440306;87443642	87429270;87431593;87434209;87438559;87440414;87443839	-;-;-;-;-;-	1948	alkB homolog 1, histone H2A dioxygenase	-1.04704	-0.0663182	0.449375	0.670656	2.24561	2.14278	2.54708	2.44605	2.59586	2.34105	2.25129	2.52875	2.44882	2.47289	1.98164	2.20884	254	227	262	257	272	246	213	250	252	257	194	215
Smarca5	chr8;chr8;chr8;chr8;chr8;chr8;chr8;chr8;chr8;chr8;chr8;chr8;chr8;chr8;chr8;chr8;chr8;chr8;chr8;chr8;chr8;chr8;chr8;chr8	80699943;80702128;80704605;80705219;80705447;80708683;80709113;80709656;80710557;80711657;80713934;80716449;80717522;80719578;80720688;80724169;80725990;80726211;80727616;80728473;80730095;80733690;80736689;80738923	80701128;80702235;80704817;80705337;80705579;80708805;80709226;80709766;80710676;80711805;80714066;80716601;80717643;80719804;80720797;80724237;80726121;80726366;80727795;80728573;80730195;80733856;80736763;80739459	-;-;-;-;-;-;-;-;-;-;-;-;-;-;-;-;-;-;-;-;-;-;-;-	4639	SWI/SNF related, matrix associated, actin dependent regulator of chromatin, subfamily a, member 5	-1.01421	-0.0203568	0.449479	0.670736	4.22405	4.30602	4.22505	4.20349	4.25408	4.25521	4.20658	4.19188	4.25672	4.19009	4.25227	4.24832	2386	2424	1998	2071	2046	2210	1969	1887	2103	2014	2232	2107
Cyp7b1	chr3;chr3;chr3;chr3;chr3;chr3	18071950;18079305;18096523;18097204;18103701;18243088	18072753;18079480;18096729;18097794;18103837;18243338	-;-;-;-;-;-	2166	cytochrome P450, family 7, subfamily b, polypeptide 1	-1.04327	-0.061111	0.449827	0.671181	1.37172	1.40247	1.65611	1.4881	1.42275	1.70553	1.5834	1.28179	1.42818	1.60972	1.32753	1.43777	154	151	157	147	134	176	149	117	138	157	137	140
Hk2	chr6;chr6;chr6;chr6;chr6;chr6;chr6;chr6;chr6;chr6;chr6;chr6;chr6;chr6;chr6;chr6;chr6;chr6	82725027;82728712;82729545;82730768;82731048;82732101;82734848;82735247;82736530;82738287;82739519;82742803;82743268;82743945;82744862;82749189;82760104;82773918	82727454;82728945;82729700;82730951;82731147;82732196;82734967;82735395;82736834;82738520;82739674;82742986;82743367;82744040;82744981;82749337;82760266;82774454	-;-;-;-;-;-;-;-;-;-;-;-;-;-;-;-;-;-	5511	hexokinase 2	-1.08525	-0.118031	0.449911	0.671233	-1.74408	-1.47785	-1.80856	-1.14842	-1.25879	-2.0477	-2.21785	-1.64482	-1.81123	-1.63372	-1.41288	-1.44898	45	52	36	60	53	33	27	39	37	42	52	48
Epha8	chr4;chr4;chr4;chr4;chr4;chr4;chr4;chr4;chr4;chr4;chr4;chr4;chr4;chr4;chr4;chr4;chr4	136929419;136931296;136931616;136931892;136932279;136932976;136933293;136933643;136934521;136935051;136936036;136936307;136938532;136940193;136945652;136951765;136956657	136931162;136931469;136931806;136932041;136932488;136933037;136933478;136933807;136934588;136935144;136936198;136936431;136938867;136940348;136946315;136951829;136956816	-;-;-;-;-;-;-;-;-;-;-;-;-;-;-;-;-	4713	Eph receptor A8	-1.03366	-0.0477629	0.450073	0.6714	1.98147	2.36689	2.13021	2.1222	2.34685	2.20521	1.94505	2.26778	2.13579	2.1374	2.27071	2.11581	512	642	475	497	554	542	417	505	491	493	574	488
Cpeb1	chr7;chr7;chr7;chr7;chr7;chr7;chr7;chr7;chr7;chr7;chr7;chr7;chr7;chr7;chr7;chr7;chr7;chr7;chr7;chr7;chr7;chr7;chr7;chr7;chr7;chr7;chr7;chr7;chr7;chr7;chr7;chr7;chr7;chr7;chr7;chr7	81347026;81347026;81347026;81349792;81349792;81349792;81350345;81350345;81350345;81351744;81351744;81351744;81355875;81355875;81355875;81356894;81356894;81356909;81357305;81357305;81357305;81359729;81359729;81359729;81361586;81361586;81361586;81372012;81372012;81372012;81436203;81436203;81436203;81454634;81454634;81454634	81348439;81348439;81348439;81349872;81349872;81349872;81350439;81350439;81350439;81351942;81351942;81351942;81356011;81356011;81356011;81356998;81356998;81356998;81357418;81357418;81357418;81359981;81359981;81359981;81361809;81361809;81361809;81372203;81372200;81372200;81436377;81436377;81436377;81454758;81454758;81454758	-;-;-;-;-;-;-;-;-;-;-;-;-;-;-;-;-;-;-;-;-;-;-;-;-;-;-;-;-;-;-;-;-;-;-;-	3114	cytoplasmic polyadenylation element binding protein 1	-1.0421	-0.0594987	0.450151	0.671442	1.53439	1.84851	1.42232	1.38613	1.51853	1.57361	1.26645	1.60069	1.67138	1.47032	1.43949	1.51181	248	296	192	197	206	231	172	210	235	205	213	212
Mat2a	chr6;chr6;chr6;chr6;chr6;chr6;chr6;chr6;chr6	72432799;72434981;72435206;72435811;72436197;72436417;72436995;72437371;72439346	72434395;72435114;72435388;72436029;72436340;72436529;72437117;72437448;72439558	-;-;-;-;-;-;-;-;-	2804	methionine adenosyltransferase II, alpha	-1.01601	-0.0229094	0.450377	0.671706	6.0182	5.91806	5.97101	5.94842	5.90134	6.02928	5.88212	5.91007	6.00239	5.95625	5.88782	6.0104	5002	4479	4051	4196	3874	4569	3802	3753	4263	4141	4192	4320
Arf3	chr15;chr15;chr15;chr15;chr15	98737626;98740991;98741324;98742593;98762980	98740494;98741115;98741434;98742829;98763118	-;-;-;-;-	3481	ADP-ribosylation factor 3	-1.01213	-0.0173929	0.450725	0.672149	8.35644	8.32318	8.33619	8.37338	8.36503	8.34871	8.35201	8.35907	8.34458	8.29528	8.34032	8.3068	31403	29454	25912	27975	26531	28313	26150	25442	26837	26012	28487	26346
Zc3h13	chr14;chr14;chr14;chr14;chr14;chr14;chr14;chr14;chr14;chr14;chr14;chr14;chr14;chr14;chr14;chr14;chr14;chr14;chr14	75284373;75291572;75292178;75293891;75305789;75308909;75309645;75315881;75321597;75323224;75324413;75327544;75329674;75330069;75331706;75335925;75337370;75339309;75343594	75284665;75291694;75292287;75294002;75305897;75309048;75309802;75316078;75321904;75323874;75324604;75328144;75329777;75331259;75332218;75336074;75337570;75339472;75344426	+;+;+;+;+;+;+;+;+;+;+;+;+;+;+;+;+;+;+	6151	zinc finger CCCH type containing 13	-1.01327	-0.0190146	0.450835	0.672239	4.40878	4.43304	4.44889	4.45362	4.40397	4.47472	4.47785	4.37816	4.42476	4.39636	4.40452	4.42599	3596	3510	3094	3266	3010	3412	3151	2847	3133	3081	3289	3160
Wasf1	chr10;chr10;chr10;chr10;chr10;chr10;chr10;chr10;chr10	40883534;40920248;40926484;40930631;40931916;40933113;40934477;40936110;40937646	40883609;40920408;40926618;40930784;40932033;40933285;40934656;40936738;40938569	+;+;+;+;+;+;+;+;+	2550	WAS protein family, member 1	-1.01248	-0.0178957	0.450927	0.672264	7.11582	7.04141	7.12829	7.08381	7.08788	7.08355	7.05541	7.05506	7.11717	7.08638	7.04577	7.07353	9735	8874	8217	8383	8019	8629	7798	7548	8396	8243	8507	8209
Gtf2a1	chr12;chr12;chr12;chr12;chr12;chr12;chr12;chr12;chr12;chr12;chr12;chr12;chr12;chr12;chr12;chr12;chr12;chr12	91555262;91555262;91562909;91562909;91567540;91567540;91568137;91568137;91569763;91569763;91572566;91572566;91575584;91575584;91586700;91586700;91589535;91590386	91559851;91559851;91562998;91562998;91567860;91567860;91568270;91568270;91569838;91569838;91572633;91572633;91575791;91575791;91586801;91586801;91589649;91590487	-;-;-;-;-;-;-;-;-;-;-;-;-;-;-;-;-;-	5806	general transcription factor II A, 1	1.02127	0.030364	0.451051	0.672264	3.20948	3.20683	3.15262	3.01734	3.21495	3.0874	3.07544	3.24021	3.11889	3.14802	3.27619	3.21352	1478	1416	1189	1139	1246	1231	1125	1221	1196	1224	1420	1287
Msi1	chr5;chr5;chr5;chr5;chr5;chr5;chr5;chr5;chr5;chr5;chr5;chr5;chr5;chr5;chr5	115429685;115429977;115430623;115430804;115433852;115435454;115438713;115440485;115441328;115445395;115447130;115450215;115450787;115451457;115453826	115429806;115430017;115430704;115430888;115433893;115435546;115438761;115440567;115441445;115445475;115447186;115450283;115450974;115451520;115454202	+;+;+;+;+;+;+;+;+;+;+;+;+;+;+	1551	musashi RNA-binding protein 1	-1.02274	-0.0324435	0.451043	0.672264	4.03797	4.07432	4.16361	4.1171	4.10562	4.07954	3.99919	4.10774	4.07563	4.15058	3.91624	4.1215	701	690	640	652	617	654	570	595	620	655	591	645
Tmed3	chr9;chr9;chr9	89699203;89702772;89704746	89699979;89703020;89705043	-;-;-	1324	transmembrane p24 trafficking protein 3	-1.0266	-0.037876	0.451007	0.672264	3.77613	3.73662	3.80834	3.90075	3.9537	3.70653	3.82441	3.64319	3.81267	3.78202	3.82338	3.75838	499	466	427	479	474	431	431	368	441	433	473	428
Grhl1	chr12;chr12;chr12;chr12;chr12;chr12;chr12;chr12;chr12;chr12;chr12;chr12;chr12;chr12;chr12;chr12;chr12;chr12;chr12;chr12;chr12;chr12;chr12;chr12;chr12;chr12;chr12;chr12;chr12;chr12	24572287;24575914;24578020;24580719;24581328;24581328;24582885;24582885;24584305;24584305;24584834;24584834;24586056;24586056;24602908;24602908;24608029;24608029;24608433;24608433;24609704;24609704;24611823;24611823;24612155;24612155;24614395;24614395;24615818;24615818	24572458;24576100;24578090;24580780;24581718;24581718;24582961;24582961;24584461;24584461;24584945;24584945;24586150;24586150;24603066;24603066;24608080;24608080;24608572;24608572;24609741;24609741;24611914;24611914;24612240;24612240;24614459;24614459;24617391;24617391	+;+;+;+;+;+;+;+;+;+;+;+;+;+;+;+;+;+;+;+;+;+;+;+;+;+;+;+;+;+	3530	grainyhead like transcription factor 1	-1.05791	-0.0812193	0.45115	0.672337	0.22144	0.174808	-0.211155	0.339568	0.0112	0.00299772	-0.128632	-0.203713	0.230771	-0.0654439	-0.0983216	0.318945	113	105	70	108	82	88	74	68	98	80	83	105
Ppapdc2	chr19	28963920	28966801	+	2882	NA	1.02363	0.0336873	0.451253	0.672343	3.09599	3.14875	3.25843	3.22101	3.12007	3.23125	3.18169	3.12901	3.16774	3.15642	3.34075	3.28247	678	675	635	651	579	675	601	561	614	611	737	670
Lrch2	chrX;chrX;chrX;chrX;chrX;chrX;chrX;chrX;chrX;chrX;chrX;chrX;chrX;chrX;chrX;chrX;chrX;chrX;chrX;chrX;chrX	147471694;147480257;147480468;147480784;147481615;147484754;147488234;147491835;147492039;147496767;147503384;147508659;147508819;147509110;147509705;147512053;147519038;147519260;147522513;147525274;147553678	147473076;147480334;147480605;147480896;147481672;147484804;147488278;147491951;147492087;147496832;147503491;147508717;147508916;147509221;147509792;147512186;147519174;147519365;147522639;147525418;147554081	-;-;-;-;-;-;-;-;-;-;-;-;-;-;-;-;-;-;-;-;-	3616	leucine-rich repeats and calponin homology (CH) domain containing 2	-1.01994	-0.0284833	0.451217	0.672343	3.49257	3.43231	3.39348	3.3672	3.52798	3.43723	3.33034	3.46078	3.33137	3.44577	3.43029	3.48135	1120	1031	875	904	964	977	836	886	863	937	984	965
Slc12a8	chr16;chr16;chr16;chr16;chr16;chr16;chr16;chr16;chr16;chr16;chr16;chr16;chr16;chr16;chr16;chr16;chr16;chr16;chr16;chr16;chr16;chr16;chr16;chr16;chr16	33518329;33518595;33534864;33534864;33540852;33540852;33550883;33550883;33590252;33590252;33606166;33606166;33608145;33608145;33617108;33624554;33624554;33646563;33646563;33649818;33649818;33658197;33658197;33662925;33662925	33518376;33518673;33535010;33535010;33541043;33541043;33551114;33551114;33590365;33590365;33606253;33606253;33608232;33608232;33617254;33625175;33625175;33646660;33646660;33649935;33649935;33658257;33658257;33664135;33664135	+;+;+;+;+;+;+;+;+;+;+;+;+;+;+;+;+;+;+;+;+;+;+;+;+	3245	solute carrier family 12 (potassium/chloride transporters), member 8	1.10037	0.137988	0.451327	0.672347	-1.93966	-2.15327	-1.62471	-1.69731	-1.89008	-2.14881	-1.50772	-1.90935	-2.0767	-1.45041	-1.94635	-1.80174	23	19	24	24	20	18	26	19	18	28	21	22
Efemp2	chr19;chr19;chr19;chr19;chr19;chr19;chr19;chr19;chr19;chr19;chr19;chr19;chr19;chr19;chr19;chr19;chr19;chr19;chr19;chr19;chr19	5474690;5474735;5475061;5475408;5475408;5476066;5476066;5477562;5477562;5477927;5477927;5478201;5478201;5480030;5480030;5480234;5480234;5480546;5480546;5481561;5481561	5474774;5475178;5475178;5475456;5475456;5476272;5476272;5477684;5477684;5478043;5478043;5478320;5478320;5480149;5480149;5480360;5480360;5480741;5480741;5481854;5481854	+;+;+;+;+;+;+;+;+;+;+;+;+;+;+;+;+;+;+;+;+	1842	epidermal growth factor-containing fibulin-like extracellular matrix protein 2	-1.0359	-0.0508783	0.451356	0.672347	2.22651	2.1849	2.32261	2.15092	1.96497	2.03431	2.09743	2.0452	2.16	2.16312	1.99393	2.14887	237	221	212	198	166	188	181	169	195	196	185	195
9130023H24Rik	chr7	128234451	128238031	-	3581	RIKEN cDNA 9130023H24 gene	-1.04169	-0.0589196	0.451416	0.672362	0.701433	0.608783	0.531677	0.762775	0.502068	0.904587	0.581899	0.663176	0.671199	0.62364	0.612671	0.560722	160	144	119	147	117	167	123	126	135	131	138	126
Maml1	chr11;chr11;chr11;chr11;chr11	50255635;50260977;50263250;50265595;50291726	50258828;50261073;50263483;50267010;50292336	-;-;-;-;-	5552	mastermind like transcriptional coactivator 1	-1.02715	-0.0386535	0.451469	0.672367	1.5844	1.64669	1.59094	1.47201	1.46877	1.54871	1.56329	1.511	1.46789	1.65617	1.49179	1.39608	458	459	385	373	355	405	377	352	364	416	394	349
Prpsap1	chr11;chr11;chr11;chr11;chr11;chr11;chr11;chr11;chr11;chr11	116470816;116472177;116472944;116477202;116478060;116478525;116479652;116485869;116488118;116490048	116471555;116472323;116473014;116477347;116478115;116478640;116479824;116485935;116488170;116490346	-;-;-;-;-;-;-;-;-;-	1868	phosphoribosyl pyrophosphate synthetase-associated protein 1	1.01987	0.0283815	0.451555	0.672421	4.42863	4.44146	4.38059	4.48572	4.35756	4.36481	4.33742	4.36568	4.45878	4.52391	4.43219	4.50569	1107	1072	896	1014	885	960	868	857	974	1022	1018	1014
Zfp180	chr7;chr7;chr7;chr7;chr7;chr7;chr7;chr7;chr7;chr7;chr7;chr7;chr7;chr7;chr7;chr7;chr7;chr7;chr7;chr7;chr7;chr7;chr7;chr7;chr7;chr7;chr7;chr7	24081897;24081897;24081897;24081897;24081897;24081897;24085426;24085426;24085426;24085426;24085426;24086488;24097821;24097821;24097821;24097821;24097821;24101448;24101448;24101448;24101453;24101488;24104405;24104405;24104405;24104405;24104405;24104405	24082238;24082238;24082238;24082238;24082238;24082238;24085506;24085506;24085506;24085506;24085506;24086591;24097895;24097895;24097895;24097895;24097895;24101568;24101568;24101568;24101568;24101568;24107708;24107708;24107708;24107708;24107708;24107708	+;+;+;+;+;+;+;+;+;+;+;+;+;+;+;+;+;+;+;+;+;+;+;+;+;+;+;+	4027	zinc finger protein 180	1.01738	0.0248568	0.451795	0.672704	3.79565	3.78276	3.70691	3.76554	3.70526	3.72789	3.88642	3.74062	3.70927	3.78913	3.76177	3.74918	1539	1464	1211	1327	1214	1331	1369	1198	1249	1324	1379	1294
Klhdc9	chr1;chr1;chr1;chr1	171358449;171359455;171359742;171360135	171358980;171359653;171359901;171360798	-;-;-;-	1555	kelch domain containing 9	1.10467	0.143618	0.451913	0.672744	-0.597709	-0.949522	-1.43603	-0.89607	-0.828776	-1.01057	-0.446419	-0.638887	-1.27458	-0.670178	-1.18575	-0.616237	28	21	13	20	20	19	26	22	15	23	17	24
Ankle2	chr5;chr5;chr5;chr5;chr5;chr5;chr5;chr5;chr5;chr5;chr5;chr5;chr5;chr5;chr5;chr5;chr5;chr5;chr5;chr5;chr5;chr5;chr5;chr5;chr5;chr5	110231004;110231004;110234347;110234347;110236273;110236273;110237655;110237658;110237947;110237947;110241929;110241929;110244504;110244504;110249331;110249331;110250701;110250701;110251497;110251497;110252712;110252712;110253783;110253783;110254301;110254301	110231423;110231423;110234820;110234820;110236479;110236479;110237851;110237851;110238135;110238135;110242051;110242051;110244570;110244570;110249500;110249500;110250807;110250807;110251687;110251687;110253342;110253342;110253914;110253914;110256651;110256651	+;+;+;+;+;+;+;+;+;+;+;+;+;+;+;+;+;+;+;+;+;+;+;+;+;+	5259	ankyrin repeat and LEM domain containing 2	-1.01815	-0.0259522	0.451922	0.672744	3.04325	2.9997	2.9717	3.02338	3.10258	3.11177	3.03381	3.01642	3.00204	3.01073	2.94878	3.08858	1193	1111	950	1036	1044	1134	990	947	999	1008	1025	1069
A330069E16Rik	chr2;chr2	91237146;91237722	91237401;91238357	+;+	892	RIKEN cDNA A330069E16 gene	1.09454	0.130323	0.452208	0.672816	-0.206133	0.0426125	0.238389	-0.167336	0.453591	0.394623	0.35538	0.226395	0.364906	0.131621	-0.0169323	0.504557	21	24	24	19	28	29	26	23	27	23	22	30
Cpne3	chr4;chr4;chr4;chr4;chr4;chr4;chr4;chr4;chr4;chr4;chr4;chr4;chr4;chr4;chr4;chr4	19519252;19525003;19526284;19528060;19528188;19532399;19533055;19535212;19536527;19540741;19543254;19550588;19552244;19553718;19555362;19570001	19523294;19525239;19526417;19528111;19528242;19532532;19533114;19535298;19536625;19540830;19543337;19550659;19552318;19553897;19555501;19570104	-;-;-;-;-;-;-;-;-;-;-;-;-;-;-;-	5646	copine III	1.02735	0.0389298	0.452254	0.672816	1.41107	1.51151	1.50942	1.39664	1.42821	1.66998	1.57308	1.60092	1.48659	1.51654	1.47487	1.5283	413	425	370	360	351	448	386	381	375	384	396	389
Htr1d	chr4;chr4;chr4;chr4;chr4;chr4;chr4;chr4;chr4;chr4	136423524;136423524;136423524;136423972;136423972;136424612;136441747;136441747;136441747;136441747	136423597;136423775;136423775;136424129;136424129;136424750;136444401;136444401;136444401;136444401	+;+;+;+;+;+;+;+;+;+	3204	5-hydroxytryptamine (serotonin) receptor 1D	-1.10682	-0.146417	0.452126	0.672816	-1.86065	-1.99248	-1.93969	-1.80314	-1.94484	-1.84466	-2.01412	-2.32544	-1.37765	-2.32172	-2.31481	-2.15068	24	21	19	22	19	22	18	14	29	15	16	17
Rheb	chr5;chr5;chr5;chr5;chr5;chr5;chr5;chr5	24802823;24806999;24807605;24807748;24808353;24813798;24817760;24842185	24803756;24807080;24807652;24807804;24808435;24813865;24817831;24842361	-;-;-;-;-;-;-;-	1521	Ras homolog enriched in brain	1.01259	0.0180486	0.452254	0.672816	6.00691	6.02091	6.03187	6.0417	6.04852	6.04705	6.06316	6.03186	6.07281	6.01469	6.0549	6.06463	2692	2609	2292	2428	2327	2509	2338	2215	2428	2339	2553	2433
Lyrm5	chr6;chr6;chr6;chr6;chr6;chr6	145211134;145211147;145215184;145215184;145215351;145215351	145211476;145211252;145215271;145215271;145216542;145216542	+;+;+;+;+;+	1623	NA	1.03064	0.0435395	0.452104	0.672816	2.48607	2.60171	2.60374	2.61674	2.64845	2.48854	2.63154	2.65931	2.65974	2.55733	2.50893	2.68375	250	260	227	241	235	227	231	228	243	227	233	249
Prss36	chr7;chr7;chr7;chr7;chr7;chr7;chr7;chr7;chr7;chr7;chr7;chr7;chr7;chr7;chr7	127932638;127933371;127933567;127934139;127934390;127935502;127935765;127936325;127936589;127941037;127944642;127945237;127945838;127946051;127946412	127933114;127933492;127933832;127934280;127934627;127935665;127936036;127936454;127936838;127941203;127944922;127945399;127945873;127946089;127946725	-;-;-;-;-;-;-;-;-;-;-;-;-;-;-	3061	protease, serine 36	1.03699	0.0523986	0.45227	0.672816	1.00661	0.893927	1.11997	1.0086	1.05714	0.985882	1.09406	1.12132	1.14226	1.04505	0.949475	1.02854	169	150	153	149	147	151	150	148	160	150	149	149
Zfp39	chr11;chr11;chr11;chr11;chr11	58888153;58892962;58900565;58902743;58904115	58891546;58893054;58900691;58902907;58904225	-;-;-;-;-	3890	zinc finger protein 39	-1.03098	-0.0440108	0.452414	0.672881	1.82468	1.69728	1.68569	1.59733	1.72968	1.67658	1.58993	1.70969	1.68787	1.50289	1.82604	1.62233	379	333	288	285	298	310	269	283	297	262	348	286
Tmem120a	chr5;chr5;chr5;chr5;chr5;chr5;chr5;chr5;chr5;chr5;chr5;chr5	135735490;135735897;135736070;135736254;135736441;135736597;135736746;135736918;135737190;135741966;135742281;135744048	135735805;135735965;135736134;135736346;135736502;135736662;135736835;135737013;135737249;135742082;135742399;135744172	-;-;-;-;-;-;-;-;-;-;-;-	1278	transmembrane protein 120A	1.02907	0.0413458	0.452385	0.672881	3.5083	3.61356	3.57676	3.69189	3.70485	3.56836	3.71643	3.74047	3.66788	3.45444	3.73697	3.57587	400	413	351	400	385	378	386	380	385	333	430	364
Suv420h1	chr19;chr19;chr19;chr19;chr19;chr19;chr19;chr19;chr19;chr19;chr19;chr19;chr19;chr19;chr19;chr19;chr19;chr19;chr19;chr19;chr19;chr19;chr19;chr19;chr19;chr19;chr19;chr19;chr19;chr19;chr19;chr19;chr19;chr19;chr19;chr19;chr19;chr19;chr19;chr19;chr19;chr19;chr19;chr19;chr19;chr19;chr19;chr19;chr19;chr19;chr19;chr19;chr19;chr19;chr19;chr19;chr19;chr19;chr19;chr19;chr19;chr19;chr19;chr19;chr19;chr19;chr19;chr19;chr19;chr19;chr19;chr19;chr19;chr19;chr19;chr19;chr19;chr19;chr19;chr19;chr19;chr19;chr19;chr19	3767421;3767421;3767421;3767421;3767421;3767421;3767421;3768022;3768022;3768022;3768022;3768022;3768022;3768022;3769953;3777462;3782220;3782220;3782220;3782220;3782756;3786389;3786389;3786389;3786389;3786389;3786389;3786389;3793068;3793068;3793068;3793068;3793068;3793068;3793068;3796640;3796640;3796640;3796640;3796640;3802075;3802075;3802075;3802075;3802075;3802075;3802075;3802788;3802788;3802788;3802788;3802788;3802788;3802788;3804395;3804395;3804395;3804395;3804395;3804395;3804395;3804814;3804814;3804814;3804814;3804814;3804814;3804814;3804917;3804917;3804917;3804917;3804917;3804917;3804917;3807225;3807225;3807225;3807225;3807225;3814115;3814115;3814115;3814115	3767730;3767730;3767730;3767730;3767730;3767730;3767730;3768340;3768340;3768340;3768340;3768340;3768340;3768340;3770106;3777512;3782279;3782279;3782279;3782279;3782852;3786627;3786627;3786627;3786627;3786627;3786627;3786627;3793215;3793215;3793215;3793215;3793215;3793215;3793215;3796708;3796708;3796708;3796708;3796708;3802240;3802240;3802240;3802240;3802240;3802240;3802240;3802897;3802897;3802897;3802897;3802897;3802897;3802897;3804561;3804561;3804561;3804561;3804561;3804561;3804561;3804833;3804833;3804833;3804833;3804833;3804833;3804833;3805053;3805053;3805053;3805053;3806324;3806324;3805053;3808829;3807421;3807421;3807421;3807421;3818303;3818303;3818303;3818303	+;+;+;+;+;+;+;+;+;+;+;+;+;+;+;+;+;+;+;+;+;+;+;+;+;+;+;+;+;+;+;+;+;+;+;+;+;+;+;+;+;+;+;+;+;+;+;+;+;+;+;+;+;+;+;+;+;+;+;+;+;+;+;+;+;+;+;+;+;+;+;+;+;+;+;+;+;+;+;+;+;+;+;+	9112	NA	1.01555	0.0222562	0.452806	0.673317	3.28238	3.1777	3.22854	3.12782	3.1619	3.18894	3.23262	3.16419	3.20889	3.24099	3.19655	3.26337	2440	2178	1967	1930	1885	2073	1969	1818	1998	2049	2109	2091
Sirt2	chr7;chr7;chr7;chr7;chr7;chr7;chr7;chr7;chr7;chr7;chr7;chr7;chr7;chr7;chr7;chr7;chr7;chr7;chr7;chr7;chr7;chr7;chr7;chr7;chr7;chr7;chr7;chr7;chr7;chr7;chr7;chr7;chr7;chr7;chr7;chr7;chr7;chr7;chr7;chr7;chr7;chr7;chr7;chr7	28766752;28766752;28766752;28767632;28771811;28771811;28772095;28772095;28776858;28776858;28776858;28776996;28776996;28776996;28777191;28777191;28777191;28778922;28778922;28778922;28782769;28782769;28782769;28785380;28785380;28785380;28785664;28785664;28785664;28785806;28785806;28785806;28785965;28785965;28785965;28787583;28787583;28787583;28787762;28787762;28787762;28787917;28787917;28787917	28766867;28766867;28766867;28767678;28771859;28771859;28772208;28772208;28776899;28776899;28776899;28777102;28777102;28777102;28777247;28777247;28777247;28778990;28778990;28778990;28782898;28782898;28782898;28785439;28785439;28785439;28785719;28785719;28785719;28785882;28785882;28785882;28786016;28786016;28786016;28787653;28787653;28787653;28787828;28787828;28787828;28788665;28788665;28788665	+;+;+;+;+;+;+;+;+;+;+;+;+;+;+;+;+;+;+;+;+;+;+;+;+;+;+;+;+;+;+;+;+;+;+;+;+;+;+;+;+;+;+;+	1863	sirtuin 2	-1.01606	-0.0229812	0.452758	0.673317	5.50659	5.50123	5.53254	5.52662	5.46877	5.56878	5.44216	5.46775	5.55496	5.57071	5.4123	5.51435	2331	2229	1986	2081	1907	2206	1862	1835	2077	2106	2003	2035
Ppp5c	chr7;chr7;chr7;chr7;chr7;chr7;chr7;chr7;chr7;chr7;chr7;chr7;chr7	17004641;17005261;17006060;17006332;17006907;17007104;17007726;17008614;17008993;17009875;17015398;17022415;17027693	17005171;17005342;17006238;17006372;17006994;17007246;17007831;17008712;17009058;17009996;17015545;17022656;17027914	-;-;-;-;-;-;-;-;-;-;-;-;-	2069	protein phosphatase 5, catalytic subunit	1.01574	0.0225257	0.452998	0.673527	5.78138	5.72555	5.65137	5.82033	5.74395	5.74068	5.78076	5.71444	5.80645	5.81214	5.78284	5.70479	3132	2892	2395	2833	2563	2760	2615	2418	2746	2765	2876	2579
Fam171a2	chr11;chr11;chr11;chr11;chr11;chr11;chr11;chr11	102436981;102439432;102439660;102439874;102440136;102443650;102443964;102447398	102438909;102439558;102439776;102440053;102440294;102443742;102444191;102447663	-;-;-;-;-;-;-;-	3099	family with sequence similarity 171, member A2	1.01573	0.0225133	0.453239	0.673664	5.95273	6.02116	6.04474	6.12408	6.08444	6.0101	6.00006	6.05461	6.07798	6.13822	6.06404	6.03719	5283	5317	4712	5238	4861	4983	4560	4585	4965	5192	5235	4864
Bbs12	chr3;chr3;chr3;chr3	37312554;37312554;37319050;37319136	37312585;37312585;37321451;37321450	+;+;+;+	2434	Bardet-Biedl syndrome 12 (human)	-1.0565	-0.0792919	0.453234	0.673664	0.719058	0.93887	0.809217	0.389145	0.789254	0.860424	0.623875	0.957699	0.343453	0.506412	0.869165	0.711249	110	123	98	77	97	110	86	105	73	82	112	95
Ctbs	chr3;chr3;chr3;chr3;chr3;chr3;chr3;chr3;chr3;chr3;chr3;chr3;chr3	146450467;146450467;146454347;146454347;146454948;146454948;146457336;146457336;146458743;146458743;146459679;146463899;146463899	146450630;146450630;146454485;146454485;146455156;146455156;146457507;146457507;146458840;146458840;146459840;146465848;146465848	+;+;+;+;+;+;+;+;+;+;+;+;+	2894	chitobiase, di-N-acetyl-	-1.05795	-0.081268	0.453215	0.673664	-0.0436619	0.286806	0.420858	0.0227639	0.0285741	0.256532	0.0573755	0.261647	-0.212323	0.00845797	0.0615848	0.301488	77	93	89	71	68	86	69	77	59	69	76	85
Kpna6	chr4;chr4;chr4;chr4;chr4;chr4;chr4;chr4;chr4;chr4;chr4;chr4;chr4;chr4	129643979;129649198;129650684;129651588;129653438;129653842;129654288;129654865;129655430;129656308;129657389;129657768;129661306;129672677	129648179;129649376;129650811;129651713;129653516;129654005;129654387;129654953;129655561;129656402;129657488;129657860;129661439;129672767	-;-;-;-;-;-;-;-;-;-;-;-;-;-	5711	karyopherin (importin) alpha 6	-1.0124	-0.0177742	0.453296	0.673674	4.84161	4.85031	4.84677	4.82805	4.87509	4.87914	4.86682	4.80074	4.83846	4.80488	4.83657	4.86516	4507	4352	3785	3931	3874	4193	3831	3543	3875	3797	4120	3978
Cep70	chr9;chr9;chr9;chr9;chr9;chr9;chr9;chr9;chr9;chr9;chr9;chr9;chr9;chr9;chr9;chr9;chr9;chr9	99243468;99246267;99254255;99262546;99262826;99263629;99275578;99277389;99277937;99278110;99281028;99289196;99291525;99296027;99296276;99297579;99298503;99299728	99243490;99246366;99254377;99262636;99262949;99263809;99275747;99277445;99278018;99278198;99281102;99289301;99291695;99296173;99296444;99297693;99298582;99300403	+;+;+;+;+;+;+;+;+;+;+;+;+;+;+;+;+;+	2579	centrosomal protein 70	1.03116	0.0442672	0.453347	0.673676	1.93947	2.02484	2.10887	2.11235	2.01663	2.23661	2.03638	2.10068	2.19587	2.19162	2.12605	2.04992	272	277	256	270	241	303	243	246	280	280	284	255
Polr3g	chr13;chr13;chr13;chr13;chr13;chr13;chr13;chr13	81673837;81678116;81682112;81687126;81689197;81694648;81699744;81710858	81676122;81678259;81682194;81687176;81689256;81694777;81699893;81711013	-;-;-;-;-;-;-;-	3060	polymerase (RNA) III (DNA directed) polypeptide G	-1.05093	-0.0716686	0.453486	0.673807	0.786509	0.353272	0.493627	0.5188	0.653108	0.435591	0.115857	0.654659	0.494482	0.585776	0.499884	0.454861	145	103	99	106	111	103	76	107	102	109	109	100
Pip5kl1	chr2;chr2;chr2;chr2;chr2;chr2;chr2;chr2;chr2;chr2	32575819;32576651;32577872;32578109;32578480;32578936;32579058;32579941;32580279;32583273	32575894;32576851;32577925;32578263;32578604;32578970;32579113;32580053;32580429;32583779	+;+;+;+;+;+;+;+;+;+	1473	phosphatidylinositol-4-phosphate 5-kinase-like 1	1.0575	0.0806536	0.453577	0.673869	1.03852	0.989616	1.39517	1.22163	0.915733	0.806052	0.967777	0.970038	1.21757	1.24842	1.12751	1.32569	83	77	89	83	64	64	66	64	81	83	81	88
9030624G23Rik	chr12;chr12;chr12;chr12	24043202;24074359;24074622;24096843	24044854;24074419;24074748;24097269	-;-;-;-	2268	RIKEN cDNA 9030624G23 gene	1.06106	0.0855104	0.453636	0.673881	-0.0745469	0.00849581	0.0272925	-0.0457025	-0.0331417	0.332567	0.134424	0.324736	-0.0699629	0.229344	-0.00016885	0.128219	59	60	53	53	51	71	57	63	51	63	57	59
Tmem238	chr7;chr7	4784785;4789005	4785279;4789560	-;-	1051	transmembrane protein 238	1.10533	0.144479	0.453708	0.673915	-0.585148	-0.254732	-0.188886	-0.261376	-0.875999	-0.372384	0.274926	-0.359938	-0.531574	-0.454444	-0.253579	-0.384269	19	23	21	21	13	20	29	18	17	18	22	19
Ccdc85c	chr12;chr12;chr12;chr12;chr12;chr12	108206345;108207122;108207834;108211515;108221709;108274338	108206434;108207220;108207929;108211622;108221782;108275417	-;-;-;-;-;-	1547	coiled-coil domain containing 85C	1.02561	0.0364775	0.453939	0.673975	4.34153	4.36174	4.39415	4.59849	4.47672	4.4165	4.35179	4.44535	4.62004	4.52845	4.47928	4.37318	863	840	749	908	796	824	726	750	902	849	871	766
Gm5796	chr14;chr14;chr14;chr14;chr14;chr14	4023941;4033754;4034621;4035734;4036541;4040224	4023997;4033888;4034783;4035865;4036723;4041368	+;+;+;+;+;+	1815	predicted gene 5796	-1.10177	-0.139823	0.453962	0.673975	-0.872695	-1.1063	-1.11979	-1.35045	-0.791629	-0.630231	-1.1172	-0.928347	-1.08839	-1.7047	-0.803374	-1.0994	27	22	19	17	24	29	19	21	20	13	26	20
Ajuba	chr14;chr14;chr14;chr14;chr14;chr14;chr14;chr14	54567469;54569476;54570245;54570377;54571601;54571766;54573392;54576232	54569056;54569544;54570296;54570507;54571663;54571833;54573493;54577661	-;-;-;-;-;-;-;-	3503	ajuba LIM protein	1.07931	0.11011	0.453999	0.673975	-0.968243	-1.03154	-0.49536	-1.07667	-1.42116	-0.856897	-0.739555	-0.471705	-1.23713	-1.04997	-0.704978	-0.9531	49	45	57	40	30	48	48	56	35	40	54	43
Ipp	chr4;chr4;chr4;chr4;chr4;chr4;chr4;chr4;chr4	116507549;116510522;116515068;116520659;116524186;116529671;116530413;116532558;116537800	116507650;116510863;116515499;116520814;116524353;116529808;116530535;116532778;116538235	+;+;+;+;+;+;+;+;+	2118	IAP promoted placental gene	1.03523	0.0499507	0.453844	0.673975	2.57873	2.32962	2.1876	2.38575	2.44841	2.43749	2.64332	2.3492	2.51557	2.32957	2.44525	2.4057	348	281	222	268	267	286	304	240	287	253	291	268
Rpl39	chrX;chrX;chrX	37082520;37083985;37085125	37082749;37084088;37085184	-;-;-	394	ribosomal protein L39	-1.03701	-0.0524357	0.453887	0.673975	7.21414	6.90247	7.16375	7.33837	7.11578	7.26811	7.40777	7.12856	7.06847	6.87391	6.98274	7.20585	1610	1245	1301	1545	1263	1515	1538	1227	1254	1099	1258	1390
Tmf1	chr6;chr6;chr6;chr6;chr6;chr6;chr6;chr6;chr6;chr6;chr6;chr6;chr6;chr6;chr6;chr6;chr6	97151950;97156844;97158046;97158461;97160243;97160531;97161368;97163519;97164049;97167249;97168088;97168748;97170326;97172213;97173300;97175770;97178882	97155497;97156969;97158198;97158562;97160335;97160600;97161560;97163675;97164141;97167405;97168254;97168890;97170431;97172339;97173403;97176968;97179124	-;-;-;-;-;-;-;-;-;-;-;-;-;-;-;-;-	6781	TATA element modulatory factor 1	1.01764	0.0252218	0.454117	0.674076	2.90835	2.79144	2.90913	2.84684	2.82038	2.90046	2.96605	2.82988	2.85953	2.84286	2.93152	2.8958	1401	1240	1173	1182	1107	1263	1218	1073	1167	1157	1306	1206
Tarsl2	chr7;chr7;chr7;chr7;chr7;chr7;chr7;chr7;chr7;chr7;chr7;chr7;chr7;chr7;chr7;chr7;chr7;chr7;chr7	65644898;65646253;65647478;65652260;65655684;65658860;65661119;65662301;65663873;65664881;65675964;65677996;65682767;65683808;65684062;65686438;65688879;65689968;65691171	65645214;65646321;65647668;65652383;65655805;65658977;65661183;65662379;65664019;65664979;65676130;65678158;65682904;65683885;65684162;65686542;65688951;65690082;65692093	+;+;+;+;+;+;+;+;+;+;+;+;+;+;+;+;+;+;+	3194	threonyl-tRNA synthetase-like 2	1.01753	0.0250729	0.454167	0.674076	4.09873	4.03604	4.04363	3.9798	4.062	4.04589	4.14838	4.04822	3.97503	4.12456	4.02866	4.0913	1506	1384	1213	1221	1233	1316	1302	1176	1191	1325	1316	1301
Rbm15b	chr9	106883985	106887000	-	3016	RNA binding motif protein 15B	-1.0171	-0.0244627	0.454331	0.674247	4.55044	4.75751	4.67551	4.72445	4.72139	4.67422	4.68381	4.6351	4.68126	4.6604	4.69039	4.60827	1945	2155	1775	1932	1839	1921	1782	1668	1835	1814	1966	1758
Hdac5	chr11;chr11;chr11;chr11;chr11;chr11;chr11;chr11;chr11;chr11;chr11;chr11;chr11;chr11;chr11;chr11;chr11;chr11;chr11;chr11;chr11;chr11;chr11;chr11;chr11;chr11;chr11;chr11;chr11;chr11;chr11;chr11;chr11;chr11;chr11;chr11;chr11;chr11;chr11;chr11;chr11;chr11;chr11;chr11;chr11;chr11;chr11;chr11;chr11;chr11;chr11;chr11;chr11;chr11;chr11;chr11;chr11;chr11;chr11;chr11;chr11;chr11;chr11;chr11;chr11;chr11;chr11;chr11;chr11;chr11;chr11;chr11;chr11;chr11;chr11;chr11;chr11;chr11;chr11;chr11;chr11;chr11;chr11;chr11;chr11;chr11;chr11;chr11;chr11;chr11;chr11;chr11;chr11;chr11;chr11;chr11;chr11;chr11;chr11;chr11;chr11;chr11;chr11;chr11;chr11;chr11;chr11;chr11;chr11;chr11;chr11;chr11;chr11;chr11;chr11;chr11;chr11;chr11;chr11;chr11;chr11;chr11;chr11;chr11;chr11;chr11;chr11;chr11;chr11;chr11;chr11;chr11;chr11;chr11;chr11;chr11;chr11;chr11	102195747;102195747;102195747;102195747;102195747;102195948;102195948;102195952;102195952;102195952;102196238;102196238;102196238;102196238;102196238;102196539;102196539;102196539;102196539;102196539;102197059;102197059;102197059;102197059;102197059;102197339;102197339;102197339;102197339;102197339;102197666;102197666;102197666;102197666;102197666;102198797;102198797;102198797;102198797;102198797;102199005;102199005;102199005;102199005;102199005;102199366;102199366;102199366;102199366;102199366;102199636;102199636;102199636;102199636;102199636;102199969;102199969;102199969;102199969;102199969;102200400;102200400;102200400;102200400;102200400;102201233;102201233;102201233;102201233;102201233;102202053;102202053;102202053;102202053;102202053;102202544;102202544;102202544;102202544;102202544;102204431;102204431;102204431;102204431;102204431;102204832;102204832;102204832;102204832;102204832;102205284;102205284;102205284;102205284;102205284;102205485;102205485;102205485;102205485;102205485;102205790;102205790;102205790;102205790;102205790;102206422;102206422;102206422;102206422;102206422;102206630;102206630;102206630;102206630;102206630;102206907;102206907;102206907;102206907;102206907;102213925;102218416;102218416;102218416;102218416;102218416;102219145;102221768;102224734;102224734;102224734;102224734;102224734;102230005;102230005;102230005;102230005;102230005	102195868;102195868;102195868;102195868;102195868;102196117;102196117;102196117;102196117;102196117;102196322;102196322;102196322;102196322;102196322;102196672;102196672;102196672;102196672;102196672;102197177;102197177;102197177;102197177;102197177;102197436;102197436;102197436;102197436;102197436;102197785;102197785;102197785;102197785;102197785;102198884;102198884;102198884;102198884;102198884;102199060;102199060;102199060;102199060;102199060;102199473;102199473;102199473;102199473;102199473;102199685;102199685;102199685;102199685;102199685;102200089;102200089;102200089;102200089;102200089;102200533;102200533;102200533;102200533;102200533;102201404;102201404;102201404;102201404;102201404;102202334;102202334;102202334;102202334;102202334;102202755;102202755;102202755;102202755;102202755;102204653;102204653;102204653;102204653;102204653;102204963;102204963;102204963;102204963;102204963;102205396;102205396;102205396;102205396;102205396;102205631;102205631;102205631;102205631;102205631;102205920;102205920;102205920;102205920;102205920;102206536;102206536;102206536;102206536;102206536;102206774;102206774;102206774;102206774;102206774;102207166;102207166;102207166;102207166;102207166;102214036;102218487;102218487;102218487;102218490;102218781;102219281;102221851;102224955;102224955;102224955;102224955;102224955;102230172;102230172;102230172;102230172;102230172	-;-;-;-;-;-;-;-;-;-;-;-;-;-;-;-;-;-;-;-;-;-;-;-;-;-;-;-;-;-;-;-;-;-;-;-;-;-;-;-;-;-;-;-;-;-;-;-;-;-;-;-;-;-;-;-;-;-;-;-;-;-;-;-;-;-;-;-;-;-;-;-;-;-;-;-;-;-;-;-;-;-;-;-;-;-;-;-;-;-;-;-;-;-;-;-;-;-;-;-;-;-;-;-;-;-;-;-;-;-;-;-;-;-;-;-;-;-;-;-;-;-;-;-;-;-;-;-	4426	histone deacetylase 5	-1.01447	-0.0207304	0.4544	0.674275	4.72159	4.78122	4.75473	4.78895	4.81209	4.87758	4.76363	4.72649	4.77661	4.77886	4.80185	4.76496	3214	3215	2752	2965	2874	3246	2764	2608	2877	2890	3117	2876
4930426D05Rik	chr18;chr18;chr18;chr18	21651565;21652707;21653809;21655022	21651738;21652862;21654013;21656107	+;+;+;+	1621	RIKEN cDNA 4930426D05 gene	-1.11625	-0.158659	0.454531	0.674395	-1.54566	-0.704924	-0.684166	-1.46301	-1.20644	-0.997505	-1.29042	-0.985059	-1.43243	-1.33873	-1.86194	-0.676206	15	26	23	14	16	20	15	18	14	15	11	24
Zbtb24	chr10;chr10;chr10;chr10;chr10;chr10;chr10;chr10;chr10;chr10;chr10;chr10;chr10;chr10;chr10;chr10;chr10;chr10;chr10;chr10;chr10;chr10	41450358;41450358;41450358;41450358;41451089;41451089;41451089;41451089;41455028;41455028;41455028;41455673;41455673;41455678;41456532;41456532;41456532;41462279;41462279;41464277;41464277;41464277	41450530;41450530;41450530;41450530;41452068;41452068;41452068;41453468;41455195;41455195;41455195;41455756;41455772;41455756;41456615;41456615;41456615;41462360;41462360;41465582;41465582;41465582	+;+;+;+;+;+;+;+;+;+;+;+;+;+;+;+;+;+;+;+;+;+	4293	zinc finger and BTB domain containing 24	1.03245	0.0460764	0.454952	0.674871	1.60431	1.37061	1.59268	1.41407	1.73451	1.50619	1.50549	1.55725	1.70625	1.62623	1.50781	1.60554	359	293	298	277	330	304	280	281	332	315	308	312
Nxpe4	chr9;chr9;chr9;chr9;chr9;chr9;chr9;chr9;chr9	48362041;48375873;48388872;48389393;48390250;48392708;48394139;48396487;48398535	48362175;48376067;48389014;48389495;48390352;48393441;48394200;48396693;48400025	+;+;+;+;+;+;+;+;+	3173	neurexophilin and PC-esterase domain family, member 4	1.04087	0.0577937	0.454919	0.674871	0.988457	0.996702	1.32607	0.927459	0.945271	0.999305	0.973383	0.958233	1.244	1.11293	1.16186	1.07026	173	167	183	146	141	158	143	137	178	163	179	159
Arhgap44	chr11;chr11;chr11;chr11;chr11;chr11;chr11;chr11;chr11;chr11;chr11;chr11;chr11;chr11;chr11;chr11;chr11;chr11;chr11;chr11;chr11;chr11;chr11;chr11;chr11;chr11;chr11;chr11;chr11;chr11;chr11;chr11;chr11;chr11;chr11;chr11;chr11;chr11;chr11;chr11;chr11	65002039;65002039;65005454;65008063;65008063;65009882;65009882;65011871;65011871;65021941;65021941;65023126;65023126;65024191;65024191;65026804;65026804;65031651;65031651;65032084;65032084;65038616;65038616;65039151;65039151;65041442;65041442;65053099;65053099;65057297;65057297;65059824;65059824;65067080;65067080;65074437;65074437;65075171;65075171;65162586;65162586	65003450;65003450;65005505;65008440;65008440;65010039;65010039;65012098;65012098;65022121;65022121;65023217;65023217;65024304;65024304;65026884;65026884;65031732;65031732;65032195;65032195;65038743;65038743;65039232;65039232;65041510;65041510;65053216;65053216;65057373;65057373;65059935;65059935;65067156;65067156;65074541;65074541;65075210;65075210;65162961;65162961	-;-;-;-;-;-;-;-;-;-;-;-;-;-;-;-;-;-;-;-;-;-;-;-;-;-;-;-;-;-;-;-;-;-;-;-;-;-;-;-;-	4074	Rho GTPase activating protein 44	1.01378	0.0197399	0.455123	0.674901	4.76181	4.74254	4.76658	4.81661	4.74888	4.78392	4.8038	4.76762	4.77542	4.82363	4.84051	4.72392	3042	2881	2554	2782	2532	2800	2616	2470	2646	2744	2947	2573
Sox8	chr17;chr17;chr17	25565893;25568828;25570110	25568081;25569060;25570686	-;-;-	2999	SRY (sex determining region Y)-box 8	-1.02671	-0.0380254	0.455096	0.674901	3.00849	2.81425	3.04528	2.95928	2.95943	2.96993	2.91829	2.90271	2.86792	3.12474	2.82679	2.8761	664	557	570	565	539	586	521	499	519	622	537	526
Dfna5	chr6;chr6;chr6;chr6;chr6;chr6;chr6;chr6;chr6;chr6	50207403;50216350;50219237;50220989;50222736;50227279;50229286;50245930;50251276;50261734	50208206;50216423;50219438;50221116;50222900;50227399;50229457;50246122;50251513;50261769	-;-;-;-;-;-;-;-;-;-	2133	NA	1.02855	0.0406094	0.455088	0.674901	2.58911	2.55112	2.53748	2.49919	2.43282	2.55735	2.60923	2.40934	2.58359	2.65803	2.64663	2.49425	353	330	285	292	266	313	299	252	303	320	337	287
Top3a	chr11;chr11;chr11;chr11;chr11;chr11;chr11;chr11;chr11;chr11;chr11;chr11;chr11;chr11;chr11;chr11;chr11;chr11;chr11	60740059;60742436;60743933;60745817;60747866;60748112;60749166;60749404;60750576;60752283;60753887;60755944;60756278;60756605;60759297;60761732;60762468;60763366;60776922	60740701;60743124;60744055;60745960;60748031;60748225;60749295;60749589;60750783;60752365;60753961;60756044;60756448;60756748;60759405;60761807;60762541;60763425;60777365	-;-;-;-;-;-;-;-;-;-;-;-;-;-;-;-;-;-;-	3740	topoisomerase (DNA) III alpha	1.04884	0.0687968	0.45572	0.675712	0.383414	0.604892	0.419773	0.68037	0.613089	0.884407	0.842937	0.689153	0.825963	0.604277	0.360716	0.69034	134	150	115	145	132	172	154	134	157	135	121	144
Gm29766	chr5	110429875	110431955	-	2081	NA	1.03846	0.0544447	0.455924	0.675941	2.32134	2.37541	2.2195	2.50487	1.99108	2.22214	2.26039	2.30701	2.34205	2.51141	2.38917	2.19182	286	285	223	286	191	242	229	229	250	282	275	227
Nelfa	chr5;chr5;chr5;chr5;chr5;chr5;chr5;chr5;chr5;chr5;chr5	33898180;33899012;33899282;33900413;33901191;33901588;33901745;33903371;33920492;33921846;33936026	33898909;33899111;33899553;33900524;33901279;33901657;33901875;33903460;33920653;33922017;33936258	-;-;-;-;-;-;-;-;-;-;-	2161	negative elongation factor complex member A, Whsc2	1.0217	0.0309712	0.456223	0.676309	3.16708	3.23431	3.18995	3.25004	3.24994	3.25927	3.17981	3.21358	3.30413	3.28843	3.24763	3.29298	534	537	454	498	475	516	450	446	506	502	518	506
Prim2	chr1;chr1;chr1;chr1;chr1;chr1;chr1;chr1;chr1;chr1;chr1;chr1;chr1;chr1	33453808;33464053;33480458;33484682;33512016;33514145;33533296;33628395;33630338;33662246;33663777;33667045;33668858;33669624	33454304;33464121;33480540;33484808;33512201;33514217;33533363;33628532;33630433;33662366;33663856;33667148;33669020;33669794	-;-;-;-;-;-;-;-;-;-;-;-;-;-	1976	DNA primase, p58 subunit	-1.02595	-0.0369581	0.456275	0.676312	2.79805	2.74212	2.86349	2.82038	2.84515	2.76986	2.76696	2.87747	2.71748	2.70855	2.81149	2.72495	378	349	331	338	328	336	309	323	308	307	350	312
Rnf167	chr11;chr11;chr11;chr11;chr11;chr11;chr11;chr11;chr11	70647589;70648029;70649221;70649445;70649675;70649912;70650126;70650764;70650922	70647952;70648109;70649346;70649532;70649765;70650017;70650219;70650844;70651414	+;+;+;+;+;+;+;+;+	1524	ring finger protein 167	1.01969	0.0281338	0.456427	0.676463	4.75574	4.68024	4.76166	4.7213	4.83172	4.75434	4.70553	4.84389	4.78028	4.79765	4.67389	4.86603	1133	1032	952	974	1003	1026	914	974	993	1008	982	1062
Mterf3	chr13;chr13;chr13;chr13;chr13;chr13;chr13;chr13	66912098;66914627;66916613;66917026;66922756;66928170;66929885;66932935	66912378;66914788;66916684;66917173;66922945;66928322;66930223;66933072	-;-;-;-;-;-;-;-	1483	mitochondrial transcription termination factor 3	-1.02991	-0.0425253	0.456481	0.676469	2.88377	2.89915	2.86141	2.93184	2.9243	2.90559	2.70441	2.96203	2.72932	2.8551	2.9445	2.9306	301	292	248	274	260	277	222	257	233	255	288	270
Il1rap	chr16;chr16;chr16;chr16;chr16;chr16;chr16;chr16;chr16;chr16;chr16;chr16;chr16;chr16;chr16;chr16;chr16;chr16;chr16;chr16;chr16;chr16;chr16;chr16;chr16;chr16;chr16;chr16;chr16;chr16;chr16;chr16;chr16;chr16;chr16;chr16;chr16;chr16;chr16;chr16;chr16;chr16	26581705;26581705;26581705;26581705;26624155;26624155;26624155;26624155;26676709;26676709;26676709;26676709;26680103;26680103;26680103;26680103;26692745;26692745;26692745;26692745;26695222;26695222;26695222;26695222;26698827;26698827;26698827;26698827;26701088;26701088;26701088;26701088;26710481;26710481;26710481;26712117;26712117;26712117;26714701;26722356;26722356;26723221	26581886;26581886;26581886;26581886;26624219;26624219;26624219;26624219;26676994;26676994;26676994;26676994;26680289;26680289;26680289;26680289;26692910;26692910;26692910;26692910;26695293;26695293;26695293;26695293;26698953;26698953;26698953;26698953;26701236;26701236;26701236;26702354;26710630;26710630;26710630;26712260;26712260;26712260;26717748;26722931;26725147;26725147	+;+;+;+;+;+;+;+;+;+;+;+;+;+;+;+;+;+;+;+;+;+;+;+;+;+;+;+;+;+;+;+;+;+;+;+;+;+;+;+;+;+	8486	interleukin 1 receptor accessory protein	1.0312	0.0443247	0.456537	0.676478	0.288481	0.411897	0.254918	0.212263	0.160403	0.44014	0.353261	0.456635	0.285128	0.332875	0.324197	0.320301	285	298	233	238	219	287	249	259	245	254	268	253
Atp5l	chr9;chr9;chr9	44913248;44914651;44920610	44913466;44914811;44920742	-;-;-	513	ATP synthase, H+ transporting, mitochondrial F0 complex, subunit G	-1.03344	-0.0474561	0.456661	0.676586	5.01407	4.90931	4.76481	5.11637	4.9876	5.09103	5.1132	4.95921	4.85554	4.80128	5.05383	4.81961	456	407	321	431	376	436	408	355	352	340	430	346
Zc3h7a	chr16;chr16;chr16;chr16;chr16;chr16;chr16;chr16;chr16;chr16;chr16;chr16;chr16;chr16;chr16;chr16;chr16;chr16;chr16;chr16;chr16;chr16;chr16;chr16;chr16;chr16;chr16;chr16;chr16;chr16;chr16;chr16;chr16;chr16;chr16;chr16;chr16;chr16;chr16;chr16;chr16;chr16;chr16;chr16;chr16;chr16	11136594;11136594;11139021;11139021;11140717;11140717;11141663;11141663;11145180;11145242;11145646;11145646;11146367;11146367;11147269;11147269;11148445;11148445;11149211;11149211;11150595;11150595;11151139;11151139;11151866;11151866;11153059;11153059;11156020;11156020;11156528;11156528;11158554;11158554;11158683;11158683;11158966;11158966;11161004;11161004;11162640;11162640;11164590;11164590;11176220;11176220	11137485;11137485;11139184;11139184;11140850;11140850;11141771;11141771;11145285;11145285;11145779;11145779;11146443;11146443;11147450;11147450;11148545;11148545;11149407;11149407;11150756;11150756;11151325;11151325;11151930;11151930;11153263;11153263;11156300;11156300;11156561;11156561;11158592;11158592;11158763;11158763;11159124;11159124;11161201;11161201;11162677;11162677;11164693;11164693;11176393;11176393	-;-;-;-;-;-;-;-;-;-;-;-;-;-;-;-;-;-;-;-;-;-;-;-;-;-;-;-;-;-;-;-;-;-;-;-;-;-;-;-;-;-;-;-;-;-	3823	zinc finger CCCH type containing 7 A	-1.02929	-0.041649	0.45689	0.676844	2.74262	2.98614	2.81399	2.64186	2.75175	2.8678	2.56806	2.8374	2.84891	2.72018	2.72056	2.86619	704	800	619	578	595	696	521	608	653	599	636	666
Lor	chr3;chr3	92080271;92083094	92082000;92083142	-;-	1779	loricrin	-1.04184	-0.0591393	0.456935	0.676844	1.54898	1.82283	1.72263	1.81074	1.81037	1.73992	1.78788	1.43712	1.86076	1.66554	1.73241	1.57002	143	166	135	151	144	148	141	107	153	134	149	126
Adam15	chr3;chr3;chr3;chr3;chr3;chr3;chr3;chr3;chr3;chr3;chr3;chr3;chr3;chr3;chr3;chr3;chr3;chr3;chr3;chr3;chr3;chr3;chr3;chr3;chr3;chr3;chr3;chr3;chr3;chr3;chr3;chr3;chr3;chr3;chr3;chr3;chr3;chr3;chr3;chr3;chr3;chr3;chr3;chr3	89339640;89339640;89340055;89340055;89340401;89340863;89341508;89341508;89341937;89341937;89342289;89342289;89343113;89343113;89343388;89343388;89343673;89343673;89344118;89344118;89344425;89344425;89344706;89344706;89345279;89345279;89345493;89345493;89345769;89345769;89345943;89345943;89346877;89346877;89347152;89347152;89347407;89347407;89347869;89347869;89348518;89348518;89349809;89349809	89339953;89339953;89340179;89340179;89340472;89340937;89341577;89341577;89342075;89342075;89342361;89342361;89343190;89343190;89343583;89343583;89343977;89343977;89344210;89344210;89344599;89344599;89344854;89344854;89345363;89345363;89345662;89345662;89345837;89345837;89346008;89346008;89347066;89347066;89347228;89347228;89347485;89347485;89347945;89347945;89348627;89348627;89350010;89350010	-;-;-;-;-;-;-;-;-;-;-;-;-;-;-;-;-;-;-;-;-;-;-;-;-;-;-;-;-;-;-;-;-;-;-;-;-;-;-;-;-;-;-;-	2989	a disintegrin and metallopeptidase domain 15 (metargidin)	-1.01587	-0.0227121	0.457364	0.677405	4.82888	4.98297	4.93171	4.87137	4.91408	4.87295	4.78623	4.90124	4.87223	4.8996	4.88836	4.91697	2338	2497	2101	2120	2083	2185	1896	1988	2076	2122	2235	2158
Gatad1	chr5;chr5;chr5;chr5;chr5	3639961;3643558;3644881;3646784;3647380	3641580;3643741;3644940;3646909;3647936	-;-;-;-;-	2547	GATA zinc finger domain containing 1	1.01369	0.01961	0.457448	0.677455	4.87223	4.86454	4.85367	4.85977	4.83048	4.7918	4.85799	4.85891	4.90212	4.87532	4.86047	4.83809	2053	1960	1696	1792	1675	1760	1698	1645	1806	1778	1868	1741
Zic5	chr14;chr14	122459160;122463892	122459775;122465658	-;-	2383	zinc finger protein of the cerebellum 5	-1.11173	-0.152803	0.45758	0.677577	-1.49422	-0.877317	-1.43949	-0.840549	-1.44464	-1.78464	-2.4201	-1.62235	-1.48119	-1.05697	-0.899306	-1.56529	23	34	20	32	20	17	10	17	20	27	32	19
Casp1	chr9;chr9;chr9;chr9;chr9;chr9;chr9;chr9;chr9;chr9	5298517;5299280;5299803;5302417;5302998;5303540;5304187;5306117;5306670;5307183	5298723;5299546;5299865;5302529;5303171;5303774;5304327;5306226;5306773;5307281	+;+;+;+;+;+;+;+;+;+	1513	caspase 1	1.12433	0.169068	0.457699	0.677678	-1.35475	-1.7036	-0.85723	-1.26569	-1.19866	-2.19276	-0.931654	-1.71914	-0.975897	-1.06142	-1.89664	-0.986896	16	12	19	15	15	8	18	10	18	17	10	18
Fhl3	chr4;chr4;chr4;chr4;chr4;chr4	124700699;124705613;124705884;124707254;124707517;124707816	124700851;124705789;124706058;124707423;124707730;124708611	+;+;+;+;+;+	1685	four and a half LIM domains 3	-1.11321	-0.154719	0.45783	0.677798	-0.994194	-1.98156	-1.34887	-0.693538	-0.684408	-0.735108	-0.936862	-0.963877	-0.981164	-0.985366	-1.47926	-1.84039	23	11	15	25	24	25	20	19	20	20	15	11
Pdgfa	chr5;chr5;chr5;chr5;chr5;chr5	138976972;138979146;138986190;138988349;138993288;138994709	138977227;138979272;138986377;138988453;138993384;138994953	-;-;-;-;-;-	1018	platelet derived growth factor, alpha	-1.01785	-0.0255311	0.457893	0.677817	5.2513	5.34388	5.38707	5.29749	5.38919	5.35324	5.2971	5.36089	5.30461	5.25428	5.35807	5.28741	1067	1092	981	970	986	1038	920	931	954	924	1054	950
Vps4b	chr1;chr1;chr1;chr1;chr1;chr1;chr1;chr1;chr1;chr1;chr1	106770788;106774007;106777270;106778969;106779962;106780504;106782666;106786703;106789929;106791678;106796421	106772548;106774147;106777489;106779050;106780110;106780660;106782785;106786770;106790085;106791789;106796725	-;-;-;-;-;-;-;-;-;-;-	3272	vacuolar protein sorting 4B	1.01974	0.0281965	0.458029	0.677943	3.52295	3.52237	3.44231	3.4038	3.44763	3.61645	3.47973	3.58203	3.53293	3.49125	3.50084	3.55512	1035	993	819	839	825	1001	839	872	898	875	935	919
Smim10l1	chr6;chr6;chr6;chr6;chr6;chr6;chr6;chr6;chr6;chr6	133105239;133105239;133105239;133105239;133106363;133107864;133107864;133110793;133110793;133110793	133105605;133105605;133107750;133105605;133106530;133107982;133107982;133110899;133110899;133110899	+;+;+;+;+;+;+;+;+;+	2738	small integral membrane protein 10 like 1	1.01617	0.0231381	0.458284	0.678246	4.92235	4.88425	4.87394	4.80451	4.79099	4.85519	4.92112	4.83557	4.92829	4.82436	4.82991	4.93527	2285	2136	1849	1854	1752	1977	1907	1740	1977	1845	1966	2002
Tmem8b	chr4;chr4;chr4;chr4;chr4;chr4;chr4;chr4;chr4;chr4;chr4;chr4;chr4	43668971;43673900;43674437;43680659;43681046;43681959;43685297;43685526;43685728;43686011;43689427;43689691;43690027	43669172;43674089;43674644;43680792;43681314;43682284;43685390;43685649;43685870;43686189;43689573;43689807;43692667	+;+;+;+;+;+;+;+;+;+;+;+;+	4774	transmembrane protein 8B	-1.01504	-0.0215383	0.458521	0.678522	4.28251	4.34563	4.22774	4.27912	4.25576	4.30611	4.32325	4.25657	4.28693	4.27482	4.17423	4.25673	2557	2564	2060	2246	2108	2356	2197	2031	2210	2198	2176	2181
Efcab11	chr12;chr12;chr12;chr12;chr12;chr12	99717531;99854610;99855538;99878357;99882762;99883282	99719103;99854700;99855639;99878402;99882857;99883442	-;-;-;-;-;-	2069	EF-hand calcium binding domain 11	1.09746	0.134163	0.458761	0.678653	-1.41995	-0.900979	-1.64505	-0.827754	-1.04138	-1.28004	-0.752453	-1.05091	-0.902862	-1.21199	-0.836276	-1.51973	21	29	15	28	23	21	28	22	26	21	29	17
Syk	chr13;chr13;chr13;chr13;chr13;chr13;chr13;chr13;chr13;chr13;chr13;chr13;chr13;chr13;chr13;chr13;chr13;chr13;chr13;chr13;chr13;chr13;chr13;chr13;chr13;chr13;chr13;chr13	52583437;52596882;52610796;52610796;52612295;52612295;52620801;52620801;52622680;52622680;52623245;52623245;52624708;52624708;52631657;52631657;52632888;52632888;52638038;52638038;52640605;52640605;52641865;52641865;52643040;52643040;52645723;52645723	52583605;52597054;52611252;52611252;52612455;52612455;52620939;52620939;52622761;52622761;52623276;52623276;52624776;52624776;52631744;52631744;52633065;52633065;52638247;52638247;52640794;52640794;52642005;52642005;52643152;52643152;52648792;52648792	+;+;+;+;+;+;+;+;+;+;+;+;+;+;+;+;+;+;+;+;+;+;+;+;+;+;+;+	5272	spleen tyrosine kinase	-1.08325	-0.115361	0.458787	0.678653	-1.81354	-2.2504	-1.59354	-1.63102	-1.33712	-1.94099	-1.91074	-1.95684	-1.78653	-2.31254	-1.58862	-1.72012	41	29	40	41	48	34	32	30	36	25	44	38
Gkap1	chr13;chr13;chr13;chr13;chr13;chr13;chr13;chr13;chr13;chr13;chr13;chr13	58233351;58236517;58236987;58238649;58241654;58243802;58251131;58255747;58259434;58263198;58263942;58274074	58233658;58236594;58237057;58238712;58241755;58243954;58251153;58255870;58259511;58263341;58264199;58274188	-;-;-;-;-;-;-;-;-;-;-;-	1518	G kinase anchoring protein 1	-1.03411	-0.0483876	0.458741	0.678653	3.01296	3.33707	3.16329	3.30366	3.36377	3.39803	3.2552	3.24892	3.21472	2.99686	3.27979	3.29959	337	405	313	363	361	399	333	321	334	288	372	357
Kif21a	chr15;chr15;chr15;chr15;chr15;chr15;chr15;chr15;chr15;chr15;chr15;chr15;chr15;chr15;chr15;chr15;chr15;chr15;chr15;chr15;chr15;chr15;chr15;chr15;chr15;chr15;chr15;chr15;chr15;chr15;chr15;chr15;chr15;chr15;chr15;chr15;chr15;chr15;chr15;chr15;chr15;chr15;chr15;chr15;chr15;chr15;chr15;chr15;chr15;chr15;chr15;chr15;chr15;chr15;chr15;chr15;chr15;chr15;chr15;chr15;chr15;chr15;chr15;chr15;chr15;chr15;chr15;chr15;chr15;chr15;chr15;chr15;chr15;chr15;chr15;chr15;chr15;chr15;chr15;chr15;chr15;chr15;chr15;chr15;chr15;chr15;chr15;chr15;chr15;chr15;chr15;chr15;chr15;chr15;chr15;chr15;chr15;chr15;chr15;chr15;chr15;chr15;chr15;chr15;chr15;chr15;chr15;chr15;chr15;chr15;chr15;chr15;chr15;chr15;chr15;chr15;chr15;chr15;chr15;chr15;chr15;chr15;chr15;chr15;chr15;chr15;chr15;chr15;chr15;chr15;chr15;chr15;chr15;chr15;chr15;chr15;chr15;chr15;chr15	90933275;90933275;90933275;90933275;90935635;90935635;90935635;90935635;90937161;90937161;90937161;90937161;90938985;90938985;90938985;90938985;90940431;90940431;90940431;90940431;90942114;90942114;90942114;90942114;90943765;90943765;90943765;90943765;90948324;90949006;90949006;90949006;90951246;90951246;90952711;90956295;90956295;90956295;90956295;90959077;90959077;90959077;90959077;90959688;90959688;90959688;90959688;90964975;90964975;90964975;90965467;90965467;90965467;90965467;90966337;90966337;90966337;90966337;90967196;90967196;90967196;90967196;90968061;90968061;90968061;90968061;90968357;90968357;90968357;90968357;90968763;90968763;90968763;90968763;90969778;90969778;90969778;90969778;90970679;90970679;90970679;90970679;90971083;90971083;90971083;90971083;90971665;90971665;90971665;90971665;90972625;90972625;90972625;90972625;90976471;90980795;90980795;90980795;90980795;90984734;90984734;90984734;90984734;90985242;90985242;90985242;90985242;90985785;90985785;90985785;90985785;90991710;90991710;90991710;90991710;90993701;90993701;90993701;90993701;90994341;90994341;90994341;90994341;90995484;90995484;90995484;90995484;90997543;90997543;90997543;90997543;90997833;90997833;90997833;90997833;91049659;91049659;91049659;91049659	90934543;90934543;90934543;90934543;90935834;90935834;90935834;90935834;90937331;90937331;90937331;90937331;90939102;90939102;90939102;90939102;90940595;90940595;90940595;90940595;90942294;90942294;90942294;90942294;90943901;90943901;90943901;90943901;90948338;90949044;90949044;90949044;90951374;90951374;90952818;90956509;90956509;90956509;90956509;90959131;90959131;90959131;90959131;90959748;90959748;90959748;90959748;90964995;90964995;90964995;90965632;90965632;90965632;90965632;90966438;90966438;90966438;90966438;90967390;90967390;90967390;90967390;90968214;90968214;90968214;90968214;90968571;90968571;90968571;90968571;90968831;90968831;90968831;90968831;90969885;90969885;90969885;90969885;90970878;90970878;90970878;90970878;90971271;90971271;90971271;90971271;90971788;90971788;90971788;90971788;90972715;90972715;90972715;90972715;90976509;90980998;90980998;90980998;90980998;90984797;90984797;90984797;90984797;90985431;90985431;90985431;90985431;90985980;90985980;90985980;90985980;90991825;90991825;90991825;90991825;90993868;90993868;90993868;90993868;90994475;90994475;90994475;90994475;90995633;90995633;90995633;90995633;90997725;90997725;90997725;90997725;90998055;90998055;90998055;90998055;91049951;91049951;91049951;91049951	-;-;-;-;-;-;-;-;-;-;-;-;-;-;-;-;-;-;-;-;-;-;-;-;-;-;-;-;-;-;-;-;-;-;-;-;-;-;-;-;-;-;-;-;-;-;-;-;-;-;-;-;-;-;-;-;-;-;-;-;-;-;-;-;-;-;-;-;-;-;-;-;-;-;-;-;-;-;-;-;-;-;-;-;-;-;-;-;-;-;-;-;-;-;-;-;-;-;-;-;-;-;-;-;-;-;-;-;-;-;-;-;-;-;-;-;-;-;-;-;-;-;-;-;-;-;-;-	6458	kinesin family member 21A	-1.0125	-0.0179169	0.45881	0.678653	4.66171	4.6141	4.62216	4.60863	4.60747	4.5984	4.64007	4.55971	4.56968	4.60494	4.61261	4.61798	4499	4178	3663	3818	3639	3903	3702	3390	3637	3738	3989	3790
5730522E02Rik	chr11;chr11;chr11;chr11;chr11;chr11	25616846;25619510;25648012;25651936;25986751;26210491	25617872;25619572;25648160;25652068;25986812;26210576	-;-;-;-;-;-	1520	RIKEN cDNA 5730522E02 gene	-1.10965	-0.15011	0.459092	0.678995	-0.0546382	0.512187	-0.362212	-0.488826	-0.726352	0.738109	0.203347	-0.313346	0.00774959	-0.121119	-0.16382	-0.312903	40	57	27	26	21	63	40	27	36	33	34	29
Rsph3a	chr17;chr17;chr17;chr17;chr17;chr17;chr17;chr17	7945614;7952549;7970147;7972824;7973937;7976045;7978718;7979117	7946303;7952636;7970288;7972969;7974140;7976207;7978804;7979556	+;+;+;+;+;+;+;+	1960	radial spoke 3A homolog (Chlamydomonas)	1.0497	0.0699725	0.459202	0.679008	0.726782	0.685405	0.717566	0.720176	1.00984	0.835372	0.919524	0.914363	0.972946	0.870574	0.750493	0.683682	89	83	74	78	91	87	85	82	91	85	83	75
Zbtb40	chr4;chr4;chr4;chr4;chr4;chr4;chr4;chr4;chr4;chr4;chr4;chr4;chr4;chr4;chr4;chr4;chr4;chr4;chr4	136979732;136984814;136986483;136987209;136988548;136991498;136994345;136995251;136996025;136997821;136998497;136999476;137000894;137001201;137007038;137007735;137017277;137018024;137048646	136983244;136985040;136986569;136987371;136988765;136991662;136994551;136995712;136996193;136997954;136998698;136999612;137000974;137001393;137007180;137007897;137017410;137018767;137048695	-;-;-;-;-;-;-;-;-;-;-;-;-;-;-;-;-;-;-	7192	zinc finger and BTB domain containing 40	-1.03	-0.0426471	0.459198	0.679008	0.851846	0.894739	0.732487	1.06341	0.918454	0.803836	0.841186	0.781732	0.77183	0.966253	0.854095	0.804598	357	353	275	364	314	313	296	275	291	334	328	300
Rnf216	chr5;chr5;chr5;chr5;chr5;chr5;chr5;chr5;chr5;chr5;chr5;chr5;chr5;chr5;chr5;chr5;chr5;chr5;chr5;chr5;chr5;chr5;chr5;chr5;chr5;chr5;chr5;chr5;chr5;chr5;chr5;chr5;chr5;chr5	142990893;142990893;142993502;142993502;143015624;143015624;143027946;143027946;143068317;143068317;143068846;143068846;143075727;143075727;143077427;143077427;143080224;143080224;143080963;143080963;143085871;143085871;143087519;143087519;143089743;143089743;143090120;143090120;143092995;143092995;143098379;143098379;143112899;143112899	142992965;142992965;142993571;142993571;143015846;143015846;143028043;143028043;143068395;143068395;143068994;143068994;143075864;143075864;143077477;143077477;143080363;143080363;143081077;143081077;143086035;143086035;143087621;143087621;143089819;143089819;143090758;143090929;143093125;143093125;143098505;143098505;143113020;143113020	-;-;-;-;-;-;-;-;-;-;-;-;-;-;-;-;-;-;-;-;-;-;-;-;-;-;-;-;-;-;-;-;-;-	4671	ring finger protein 216	1.01518	0.0217385	0.45932	0.679109	3.69946	3.75517	3.72861	3.7959	3.74946	3.71956	3.72414	3.71483	3.77374	3.74064	3.80041	3.8177	1670	1666	1426	1572	1452	1535	1419	1365	1515	1485	1643	1574
Bet1	chr6;chr6;chr6;chr6	4076904;4079961;4082458;4086777	4078036;4080017;4082582;4086927	-;-;-;-	1466	Bet1 golgi vesicular membrane trafficking protein	1.03256	0.0462248	0.459483	0.679273	2.7702	2.83456	2.73776	2.57875	2.74531	2.70956	2.67487	2.787	2.74595	2.6524	2.85201	2.93652	275	276	225	212	227	239	215	225	233	219	267	268
Kctd12b	chrX;chrX;chrX	153685154;153695624;153696085	153689697;153695678;153696280	-;-;-	4795	potassium channel tetramerisation domain containing 12b	1.09282	0.128061	0.459532	0.679273	-1.25544	-1.72681	-1.77652	-2.32137	-1.61296	-1.46764	-1.07756	-1.51953	-2.22982	-1.73582	-1.51851	-1.30928	55	38	32	23	36	43	52	37	24	34	42	46
Smcr8	chr11;chr11;chr11	60777525;60777525;60783754	60780381;60781067;60788287	+;+;+	8077	Smith-Magenis syndrome chromosome region, candidate 8 homolog (human)	1.01568	0.0224393	0.459912	0.679685	2.89548	2.95291	2.97843	2.84996	2.94138	2.94536	3.01605	2.94988	2.89328	2.95443	2.9466	2.93782	1654	1652	1466	1411	1434	1552	1502	1389	1423	1489	1572	1479
Lrrc1	chr9;chr9;chr9;chr9;chr9;chr9;chr9;chr9;chr9;chr9;chr9;chr9;chr9;chr9;chr9;chr9;chr9;chr9;chr9;chr9;chr9;chr9;chr9;chr9;chr9;chr9;chr9;chr9	77430823;77430823;77433994;77433994;77435047;77435047;77442177;77442177;77451358;77451358;77452603;77452603;77455158;77455158;77457390;77457390;77457831;77457831;77458071;77458071;77468558;77468558;77472152;77472152;77499234;77499234;77544024;77544465	77432280;77432280;77434130;77434130;77435219;77435219;77442292;77442292;77451441;77451441;77452721;77452721;77455302;77455302;77457464;77457464;77457894;77457894;77458127;77458127;77468647;77468647;77472230;77472230;77499351;77499351;77544059;77544852	-;-;-;-;-;-;-;-;-;-;-;-;-;-;-;-;-;-;-;-;-;-;-;-;-;-;-;-	3139	leucine rich repeat containing 1	-1.04654	-0.0656207	0.459876	0.679685	0.69921	0.487553	0.471318	0.599331	0.603307	0.519383	0.488258	0.491412	0.715456	0.663215	0.219123	0.389014	140	116	100	115	110	112	101	98	122	118	92	98
Phf7	chr14;chr14;chr14;chr14;chr14;chr14;chr14;chr14;chr14;chr14;chr14	31237696;31238337;31239120;31239631;31240274;31240859;31241726;31248043;31248995;31249608;31250705	31238153;31238482;31239236;31239737;31240433;31240983;31241827;31248134;31249047;31249717;31251218	-;-;-;-;-;-;-;-;-;-;-	1984	PHD finger protein 7	1.05428	0.0762647	0.459964	0.679688	1.19795	1.12441	0.997487	1.19724	0.992286	1.10203	1.12136	1.38359	1.2797	0.869841	1.48534	0.829117	125	114	91	110	91	106	99	115	114	86	140	84
Col6a2	chr10;chr10;chr10;chr10;chr10;chr10;chr10;chr10;chr10;chr10;chr10;chr10;chr10;chr10;chr10;chr10;chr10;chr10;chr10;chr10;chr10;chr10;chr10;chr10;chr10;chr10;chr10;chr10	76595756;76603329;76603462;76604056;76604345;76604849;76605060;76605774;76606172;76606575;76607095;76607727;76608107;76608708;76609257;76609520;76610160;76610650;76611029;76611163;76611416;76611792;76611948;76613255;76614109;76614337;76615046;76623251	76596811;76603367;76603914;76604208;76604390;76604884;76605122;76605836;76606207;76606625;76607157;76607789;76608169;76608770;76609346;76609582;76610222;76610703;76611073;76611189;76611442;76611836;76612001;76613320;76614129;76614935;76615218;76623404	-;-;-;-;-;-;-;-;-;-;-;-;-;-;-;-;-;-;-;-;-;-;-;-;-;-;-;-	3729	collagen, type VI, alpha 2	-1.06574	-0.0918495	0.460376	0.680153	-0.675097	-0.571961	-0.802761	-0.935539	-0.517051	-0.977305	-0.890845	-0.724696	-1.13594	-0.791564	-0.551144	-0.946536	64	66	49	47	60	47	46	50	40	51	64	46
Ptx3	chr3;chr3;chr3	66219887;66220650;66224592	66220191;66221051;66225806	+;+;+	1922	pentraxin related gene	-1.11475	-0.156717	0.460379	0.680153	-0.757961	-0.134039	-1.27944	-1.35179	-0.874268	-1.10739	-1.19983	-1.39844	-0.591878	-0.549168	-0.942025	-1.68911	31	46	18	18	24	22	19	16	30	31	25	14
Mier1	chr4;chr4;chr4;chr4;chr4;chr4;chr4;chr4;chr4;chr4;chr4;chr4;chr4;chr4;chr4;chr4;chr4;chr4;chr4;chr4;chr4;chr4;chr4;chr4;chr4;chr4;chr4;chr4;chr4;chr4;chr4;chr4;chr4;chr4;chr4;chr4;chr4;chr4;chr4;chr4;chr4;chr4;chr4;chr4;chr4;chr4;chr4;chr4;chr4;chr4;chr4;chr4;chr4;chr4;chr4;chr4;chr4;chr4;chr4;chr4;chr4;chr4;chr4;chr4;chr4;chr4;chr4;chr4;chr4;chr4;chr4	103114390;103114390;103115560;103115560;103115560;103115560;103118239;103118239;103118242;103119390;103127273;103127273;103127273;103127273;103127273;103129341;103130966;103130966;103130966;103130966;103130966;103139358;103139358;103139358;103139358;103139358;103140111;103140111;103140111;103140111;103140111;103140837;103140837;103140837;103140837;103140837;103143134;103143134;103143134;103143134;103143134;103148299;103148299;103148299;103148299;103148299;103149124;103149124;103149124;103149124;103149124;103150534;103150534;103150534;103150534;103150534;103155487;103155487;103155487;103155487;103155487;103159682;103159682;103159682;103159682;103159682;103162423;103162423;103162423;103162423;103162423	103114519;103114519;103115660;103115660;103115660;103115660;103118315;103118315;103118315;103119509;103127297;103127297;103127297;103127297;103127297;103129413;103131111;103131111;103131111;103131111;103131111;103139516;103139516;103139516;103139516;103139516;103140243;103140243;103140243;103140243;103140243;103140901;103140901;103140901;103140901;103140901;103143206;103143206;103143206;103143206;103143206;103148450;103148450;103148450;103148450;103148450;103149205;103149205;103149205;103149205;103149205;103150628;103150628;103150628;103150628;103150628;103155614;103155614;103155614;103155614;103155614;103159821;103159821;103159821;103159821;103159821;103165754;103165754;103165754;103165754;103165754	+;+;+;+;+;+;+;+;+;+;+;+;+;+;+;+;+;+;+;+;+;+;+;+;+;+;+;+;+;+;+;+;+;+;+;+;+;+;+;+;+;+;+;+;+;+;+;+;+;+;+;+;+;+;+;+;+;+;+;+;+;+;+;+;+;+;+;+;+;+;+	5031	MEIR1 treanscription regulator	-1.02505	-0.0356897	0.460561	0.680347	2.74333	2.66208	2.56186	2.40165	2.65446	2.65436	2.64843	2.49937	2.59163	2.60532	2.50732	2.63751	927	841	684	644	732	790	725	633	719	728	722	748
Fam198a	chr9;chr9;chr9;chr9;chr9;chr9;chr9;chr9;chr9;chr9	121950988;121951020;121964737;121964737;121976348;121976348;121977529;121977529;121978222;121979122	121951147;121951248;121965984;121965984;121976470;121976470;121977632;121977632;121980208;121980208	+;+;+;+;+;+;+;+;+;+	3723	family with sequence similarity 198, member A	1.05473	0.0768704	0.460645	0.680396	-0.31662	-0.205966	-0.247446	-0.151158	-0.377743	-0.303684	-0.24483	0.0572762	0.0786155	-0.313864	-0.359717	-0.404096	82	85	72	81	66	75	72	86	93	71	73	67
Oard1	chr17;chr17;chr17;chr17;chr17;chr17;chr17;chr17;chr17;chr17;chr17;chr17;chr17;chr17;chr17;chr17;chr17;chr17	48410000;48410000;48410000;48410825;48410828;48410828;48411264;48411264;48411264;48414226;48414226;48414226;48415221;48415221;48415221;48416684;48416684;48416684	48410094;48410237;48410372;48410904;48410904;48410904;48411408;48411408;48411408;48414284;48414284;48414284;48415333;48415333;48415333;48417270;48417270;48417270	+;+;+;+;+;+;+;+;+;+;+;+;+;+;+;+;+;+	1357	O-acyl-ADP-ribose deacylase 1	-1.04236	-0.0598551	0.460747	0.680473	2.10138	2.22213	1.90721	2.11288	2.21099	2.25182	2.02792	2.21486	1.82769	2.0454	2.06387	2.26825	160	167	117	142	145	161	127	140	114	133	143	156
Asphd1	chr7;chr7;chr7;chr7	126946008;126946717;126948271;126949558	126946210;126946830;126948447;126949581	-;-;-;-	518	aspartate beta-hydroxylase domain containing 1	1.0437	0.061702	0.46091	0.680638	3.86175	4.11587	4.19308	3.98117	4.14083	4.06461	3.82885	3.99797	4.25913	4.41163	3.98607	4.17246	207	237	218	198	211	216	169	184	235	262	207	223
Dusp26	chr8;chr8;chr8;chr8;chr8	31089662;31090160;31091805;31094088;31096189	31089895;31090302;31092100;31094302;31097047	+;+;+;+;+	1747	dual specificity phosphatase 26 (putative)	1.0275	0.0391414	0.461159	0.680932	4.01101	3.85591	4.01207	4.01029	3.84475	3.92757	3.93709	3.91408	4.17462	4.09721	3.83672	3.92045	775	668	649	682	580	663	615	586	748	711	630	632
Jag1	chr2;chr2;chr2;chr2;chr2;chr2;chr2;chr2;chr2;chr2;chr2;chr2;chr2;chr2;chr2;chr2;chr2;chr2;chr2;chr2;chr2;chr2;chr2;chr2;chr2;chr2	137081451;137084282;137084575;137084922;137085246;137085918;137087077;137087616;137088112;137088396;137088597;137089212;137089765;137090855;137091436;137091950;137092497;137093207;137094453;137095447;137096193;137100056;137101581;137106867;137115404;137116177	137083481;137084432;137084706;137085155;137085355;137086031;137087162;137087643;137088228;137088509;137088710;137089325;137089929;137091005;137091609;137091996;137092610;137093320;137094566;137095566;137096323;137100116;137101835;137106918;137115709;137116520	-;-;-;-;-;-;-;-;-;-;-;-;-;-;-;-;-;-;-;-;-;-;-;-;-;-	5493	jagged 1	-1.05082	-0.0715171	0.461394	0.681194	-0.21477	0.204955	-0.225193	-0.0764412	0.163703	-0.0844689	-0.144738	0.207937	-0.36376	-0.232113	-0.0795168	-0.0451268	130	167	108	126	142	129	114	141	101	111	131	127
Nup210l	chr3;chr3;chr3;chr3;chr3;chr3;chr3;chr3;chr3;chr3;chr3;chr3;chr3;chr3;chr3;chr3;chr3;chr3;chr3;chr3;chr3;chr3;chr3;chr3;chr3;chr3;chr3;chr3;chr3;chr3;chr3;chr3;chr3;chr3;chr3;chr3;chr3;chr3;chr3;chr3	90104132;90106899;90115055;90118533;90119867;90122687;90124207;90129116;90132320;90134563;90136049;90136846;90144159;90151103;90154469;90159830;90167734;90169294;90169990;90170559;90172049;90174330;90175838;90180150;90181371;90181883;90182480;90185425;90186032;90189421;90190853;90192955;90198051;90199799;90201917;90203708;90207283;90210354;90211756;90211917	90104357;90107035;90115186;90118626;90120017;90122819;90124365;90129184;90132426;90134703;90136186;90137001;90144357;90151248;90154690;90160003;90167926;90169382;90170094;90170660;90172177;90174457;90175970;90180212;90181550;90181963;90182611;90185583;90186123;90189595;90191028;90193172;90198187;90199922;90202066;90203955;90207484;90210458;90211830;90212017	+;+;+;+;+;+;+;+;+;+;+;+;+;+;+;+;+;+;+;+;+;+;+;+;+;+;+;+;+;+;+;+;+;+;+;+;+;+;+;+	5681	nucleoporin 210-like	1.09152	0.126344	0.461438	0.681194	-2.36837	-2.46029	-1.9343	-1.51268	-2.11871	-2.22792	-1.97446	-1.61691	-2.15541	-1.74752	-1.83307	-2.54623	30	27	34	48	30	30	33	41	30	40	40	23
Tsku	chr7;chr7;chr7;chr7;chr7;chr7;chr7;chr7;chr7;chr7;chr7	98350668;98350668;98350668;98350668;98353477;98359358;98359358;98361242;98361242;98361242;98361278	98353130;98353130;98353130;98353130;98353616;98359467;98359467;98361288;98361288;98361288;98361328	-;-;-;-;-;-;-;-;-;-;-	2800	tsukushi, small leucine rich proteoglycan	1.0357	0.050605	0.461635	0.68141	1.64647	1.69358	1.7978	1.917	1.77967	1.6168	1.7613	1.92225	1.76845	1.96618	1.65895	1.66516	241	239	224	256	222	214	218	236	226	260	223	212
St6gal1	chr16;chr16;chr16;chr16;chr16;chr16;chr16;chr16;chr16;chr16;chr16;chr16;chr16;chr16;chr16;chr16;chr16;chr16;chr16;chr16;chr16;chr16;chr16	23224740;23226021;23256959;23256959;23290470;23317564;23317564;23317564;23321033;23321033;23321033;23328342;23328342;23328342;23354866;23354866;23354866;23356209;23356209;23356209;23357629;23357629;23357629	23225229;23226179;23257101;23257101;23290638;23317698;23317698;23317698;23321678;23321678;23321678;23328439;23328439;23328439;23354964;23354964;23354964;23356383;23356383;23356383;23360350;23360350;23360350	+;+;+;+;+;+;+;+;+;+;+;+;+;+;+;+;+;+;+;+;+;+;+	4836	beta galactoside alpha 2,6 sialyltransferase 1	1.03278	0.0465346	0.461802	0.681431	1.83918	1.49563	1.67317	1.87623	1.68009	1.5416	1.73156	1.75456	1.79945	1.59388	1.83702	1.69502	476	360	355	430	358	351	369	363	399	347	436	374
1810037I17Rik	chr3;chr3	122924397;122925479	122924656;122926194	+;+	976	RIKEN cDNA 1810037I17 gene	-1.02582	-0.0367717	0.46178	0.681431	4.35639	4.15475	4.39581	4.3497	4.37219	4.45276	4.39844	4.28056	4.2721	4.34326	4.22628	4.34553	550	459	473	482	467	533	473	422	447	471	461	474
Tmem234	chr4;chr4;chr4;chr4;chr4	129600707;129600983;129602195;129607087;129607456	129600731;129601134;129602261;129607179;129607879	+;+;+;+;+	761	transmembrane protein 234	-1.01868	-0.0266952	0.461851	0.681431	5.79161	5.68771	5.8673	5.86819	5.84792	5.85668	5.81387	5.83985	5.77635	5.83209	5.76547	5.73127	1160	1036	1023	1077	1013	1100	984	970	989	1031	1045	966
Galnt9	chr5;chr5;chr5;chr5;chr5;chr5;chr5;chr5;chr5;chr5;chr5;chr5;chr5;chr5;chr5;chr5;chr5;chr5;chr5;chr5;chr5;chr5;chr5	110544355;110577440;110588242;110589769;110596066;110602581;110603505;110603505;110614078;110614078;110614078;110615397;110615397;110615397;110617838;110617838;110617838;110619165;110619165;110619165;110620508;110620508;110620508	110544942;110577620;110588408;110589943;110596263;110602698;110603601;110603601;110614263;110614263;110614263;110615534;110615534;110615534;110617933;110617933;110617970;110619332;110619332;110619332;110621383;110621383;110621383	+;+;+;+;+;+;+;+;+;+;+;+;+;+;+;+;+;+;+;+;+;+;+	3025	polypeptide N-acetylgalactosaminyltransferase 9	-1.01949	-0.0278539	0.461792	0.681431	3.97384	3.97449	3.93573	3.99545	4.09769	3.89556	3.8476	3.91713	3.95964	4.00243	4.03978	3.93159	1308	1256	1066	1169	1197	1123	1001	1017	1116	1153	1256	1103
Spin1	chr13;chr13;chr13;chr13;chr13;chr13;chr13;chr13;chr13;chr13;chr13;chr13;chr13;chr13;chr13;chr13;chr13;chr13;chr13;chr13;chr13;chr13;chr13;chr13;chr13;chr13;chr13	51100880;51100880;51100880;51101547;51123088;51123088;51123088;51127925;51127925;51127925;51127925;51134318;51139357;51139357;51139357;51139357;51139357;51144302;51144302;51144302;51144302;51144302;51148962;51148962;51148962;51148962;51148962	51100990;51100990;51101065;51101597;51123288;51123288;51123288;51127973;51127973;51127973;51127973;51134382;51139610;51139610;51139610;51139610;51139610;51144535;51144535;51144535;51144535;51144535;51152562;51152562;51152562;51152562;51152562	+;+;+;+;+;+;+;+;+;+;+;+;+;+;+;+;+;+;+;+;+;+;+;+;+;+;+	4641	spindlin 1	1.01214	0.0174085	0.462001	0.681578	6.30284	6.25239	6.25059	6.20309	6.24396	6.23044	6.27782	6.2534	6.24962	6.24019	6.30139	6.26695	10085	9347	8139	8286	8131	8694	8279	7881	8375	8345	9242	8542
Gdf11	chr10;chr10;chr10	128884546;128886148;128891247	128885486;128886545;128891718	-;-;-	1811	growth differentiation factor 11	-1.02384	-0.0339893	0.462108	0.681586	3.35285	3.47302	3.49481	3.60019	3.49877	3.50296	3.34891	3.45876	3.48297	3.46059	3.45154	3.50744	509	531	470	532	473	512	424	443	480	474	500	492
Camkmt	chr17;chr17;chr17;chr17;chr17;chr17;chr17;chr17;chr17;chr17;chr17	85090700;85096490;85113783;85391573;85393458;85394602;85402426;85431471;85439527;85452196;85458062	85090863;85096662;85113847;85391633;85393512;85394665;85402492;85431545;85439590;85452327;85458580	+;+;+;+;+;+;+;+;+;+;+	1439	calmodulin-lysine N-methyltransferase	1.045	0.0635068	0.462093	0.681586	2.33815	2.30042	2.03926	2.27896	2.19425	2.26238	2.50063	2.15064	1.89853	2.4821	2.33448	2.37365	200	187	136	169	152	172	187	142	127	191	183	178
Il3ra	chr14;chr14;chr14;chr14;chr14;chr14;chr14;chr14;chr14;chr14;chr14;chr14	14346495;14347010;14347914;14348821;14349243;14350035;14350688;14350938;14351050;14351917;14355007;14355370	14346512;14347188;14348068;14348944;14349372;14350267;14350806;14350967;14351164;14352019;14355073;14355490	+;+;+;+;+;+;+;+;+;+;+;+	1394	interleukin 3 receptor, alpha chain	-1.08498	-0.117672	0.462319	0.68171	-0.389897	-0.14649	0.134149	0.543829	0.390377	0.0196357	-0.403127	0.00923438	0.00794341	0.128366	0.229239	-0.0926313	29	33	35	49	42	35	24	31	33	36	41	31
Trub2	chr2;chr2;chr2;chr2;chr2;chr2;chr2;chr2;chr2;chr2;chr2;chr2;chr2;chr2;chr2;chr2;chr2;chr2;chr2;chr2;chr2;chr2;chr2;chr2;chr2;chr2;chr2;chr2	29774684;29774684;29774684;29774684;29778732;29778732;29779823;29779823;29779823;29779823;29782120;29782120;29782120;29782120;29783312;29783312;29784953;29784953;29784953;29784953;29786476;29786476;29786476;29786476;29787503;29787503;29787503;29787503	29777956;29777956;29777956;29777956;29778868;29778868;29779895;29779895;29779895;29779895;29782201;29782201;29782201;29782201;29783373;29783373;29785027;29785027;29785027;29785027;29786607;29786607;29786607;29786607;29787671;29787671;29787671;29787671	-;-;-;-;-;-;-;-;-;-;-;-;-;-;-;-;-;-;-;-;-;-;-;-;-;-;-;-	4003	TruB pseudouridine (psi) synthase family member 2	-1.01732	-0.024771	0.462388	0.68171	3.29609	3.30093	3.27778	3.28143	3.2116	3.27868	3.32645	3.1776	3.21445	3.27893	3.23289	3.26891	1082	1042	894	943	857	969	923	806	881	924	950	922
Rpn2	chr2;chr2;chr2;chr2;chr2;chr2;chr2;chr2;chr2;chr2;chr2;chr2;chr2;chr2;chr2;chr2;chr2	157279098;157283584;157289528;157290537;157294153;157295254;157297382;157299541;157302406;157310201;157312477;157314778;157316123;157317947;157320121;157321743;157325711	157279335;157283777;157289623;157290712;157294228;157295388;157297558;157299659;157302511;157310292;157312591;157314972;157316209;157318042;157320196;157321872;157326318	+;+;+;+;+;+;+;+;+;+;+;+;+;+;+;+;+	2716	ribophorin II	1.01353	0.0193954	0.462354	0.68171	5.73448	5.71125	5.76979	5.77341	5.73727	5.7647	5.77832	5.82034	5.69423	5.72839	5.77884	5.80377	3980	3759	3413	3600	3349	3684	3427	3416	3335	3425	3765	3626
Slc31a1	chr4;chr4;chr4;chr4;chr4	62360701;62385492;62386091;62387867;62388598	62360843;62385678;62386163;62388035;62391769	+;+;+;+;+	3744	solute carrier family 31, member 1	-1.01606	-0.0229903	0.462495	0.68171	4.00734	3.87899	4.00777	4.05796	3.9582	4.02739	3.97459	3.96693	3.9666	3.95923	3.97371	3.96271	1657	1455	1387	1511	1345	1523	1353	1303	1388	1385	1485	1395
Xkr8	chr4;chr4;chr4	132724904;132730876;132732173	132728570;132731072;132732546	-;-;-	4238	X-linked Kx blood group related 8	1.05399	0.0758608	0.462465	0.68171	-0.61277	-0.692683	-0.581411	-0.285767	-0.380859	-0.490602	-0.472255	-0.180728	-0.476434	-0.402928	-0.451385	-0.612629	76	69	65	84	75	75	70	83	72	76	78	66
Mef2a	chr7;chr7;chr7;chr7;chr7;chr7;chr7;chr7;chr7;chr7;chr7;chr7;chr7;chr7;chr7;chr7;chr7;chr7;chr7;chr7;chr7;chr7;chr7;chr7;chr7;chr7;chr7;chr7;chr7;chr7;chr7;chr7;chr7;chr7;chr7;chr7;chr7;chr7;chr7;chr7;chr7;chr7;chr7;chr7;chr7;chr7;chr7;chr7;chr7;chr7;chr7;chr7;chr7;chr7;chr7;chr7;chr7	67231163;67231163;67231163;67231163;67231163;67236524;67236524;67236524;67236524;67236524;67240314;67240314;67240314;67240314;67240314;67244521;67251657;67251657;67251657;67251657;67251657;67264865;67264865;67264865;67264865;67264865;67265943;67265943;67265943;67265943;67265943;67268067;67268067;67268269;67268269;67268269;67293594;67295375;67295375;67295375;67295375;67295375;67316792;67316792;67316792;67316792;67316792;67349849;67349849;67349869;67349869;67349869;67372713;67372713;67372713;67372713;67372713	67235228;67235228;67235228;67235228;67235228;67236650;67236650;67236650;67236650;67236650;67240440;67240440;67240440;67240440;67240440;67244544;67251844;67251844;67251844;67251844;67251844;67264924;67264924;67264924;67264924;67264924;67266162;67266162;67266162;67266162;67266162;67268204;67268204;67268400;67268400;67268400;67293740;67295578;67295578;67295578;67295578;67295578;67316982;67316982;67316982;67316982;67316982;67349921;67349921;67349921;67349921;67349921;67372858;67372858;67372858;67372858;67372858	-;-;-;-;-;-;-;-;-;-;-;-;-;-;-;-;-;-;-;-;-;-;-;-;-;-;-;-;-;-;-;-;-;-;-;-;-;-;-;-;-;-;-;-;-;-;-;-;-;-;-;-;-;-;-;-;-	5843	myocyte enhancer factor 2A	1.01515	0.0216979	0.462473	0.68171	5.04952	5.05151	4.95632	4.92887	5.05468	5.03247	5.0622	5.04914	5.03335	4.94936	5.09236	5.01965	5326	5119	4178	4313	4489	4771	4488	4306	4538	4294	5033	4530
Pitpnm1	chr19;chr19;chr19;chr19;chr19;chr19;chr19;chr19;chr19;chr19;chr19;chr19;chr19;chr19;chr19;chr19;chr19;chr19;chr19;chr19;chr19;chr19;chr19;chr19;chr19;chr19;chr19;chr19;chr19;chr19;chr19;chr19;chr19;chr19;chr19;chr19;chr19;chr19;chr19;chr19;chr19;chr19;chr19;chr19;chr19;chr19;chr19	4099998;4100622;4101144;4102673;4102673;4102975;4102975;4103261;4103261;4104814;4104814;4105230;4105230;4105415;4105415;4106564;4106564;4106712;4106712;4107786;4107786;4108086;4108086;4108423;4108423;4108665;4108665;4109826;4109826;4110495;4110495;4110842;4110842;4111079;4111079;4111582;4111582;4111866;4111866;4112101;4112101;4112327;4112327;4112748;4112748;4113485;4113485	4100213;4101262;4101262;4102887;4102887;4103096;4103096;4103485;4103485;4105140;4105140;4105325;4105325;4105522;4105522;4106625;4106625;4106962;4106962;4107975;4107975;4108193;4108193;4108580;4108580;4108867;4108867;4109996;4109996;4110659;4110659;4110990;4110990;4111189;4111189;4111698;4111698;4112014;4112014;4112250;4112250;4112510;4112510;4112876;4112876;4113965;4113965	+;+;+;+;+;+;+;+;+;+;+;+;+;+;+;+;+;+;+;+;+;+;+;+;+;+;+;+;+;+;+;+;+;+;+;+;+;+;+;+;+;+;+;+;+;+;+	4728	phosphatidylinositol transfer protein, membrane-associated 1	1.01542	0.022073	0.463011	0.682396	4.73609	4.72276	4.76802	4.80195	4.76766	4.77612	4.72671	4.74349	4.76183	4.89412	4.83623	4.73255	3468	3298	2967	3196	2977	3232	2878	2819	3042	3344	3410	3004
Mn1	chr5;chr5	111418166;111454616	111421883;111457025	+;+	6128	meningioma 1	-1.01238	-0.0177576	0.46316	0.682541	4.44042	4.48296	4.46081	4.46299	4.46023	4.43721	4.44569	4.48008	4.45708	4.42913	4.44073	4.385	3662	3620	3108	3275	3118	3312	3070	3044	3192	3140	3360	3060
Fars2	chr13;chr13;chr13;chr13;chr13;chr13;chr13;chr13;chr13;chr13;chr13;chr13;chr13	36117643;36117643;36204509;36232122;36232122;36246363;36246363;36341937;36341937;36410079;36410079;36537301;36537301	36118005;36118005;36205141;36232281;36232281;36246494;36246494;36342097;36342097;36410230;36410230;36537595;36537595	+;+;+;+;+;+;+;+;+;+;+;+;+	1896	phenylalanine-tRNA synthetase 2 (mitochondrial)	-1.0413	-0.0583926	0.463221	0.682557	2.11634	1.99936	2.18973	2.07238	2.02384	1.68643	1.95691	1.91564	2.05796	2.15773	1.83888	1.83115	226	200	199	193	178	152	169	159	187	201	171	161
Rapgef3	chr15;chr15;chr15;chr15;chr15;chr15;chr15;chr15;chr15;chr15;chr15;chr15;chr15;chr15;chr15;chr15;chr15;chr15;chr15;chr15;chr15;chr15;chr15;chr15;chr15;chr15;chr15;chr15;chr15;chr15;chr15;chr15;chr15;chr15;chr15;chr15;chr15;chr15;chr15;chr15;chr15;chr15;chr15;chr15;chr15;chr15;chr15;chr15;chr15;chr15;chr15;chr15;chr15;chr15;chr15;chr15;chr15;chr15;chr15;chr15;chr15;chr15;chr15;chr15;chr15;chr15;chr15;chr15;chr15;chr15;chr15;chr15;chr15;chr15;chr15;chr15;chr15;chr15;chr15;chr15;chr15;chr15;chr15	97744770;97744770;97744770;97747058;97747058;97747058;97747223;97747223;97747223;97748213;97748213;97748213;97748583;97748583;97748583;97749496;97749496;97749651;97749651;97749651;97750006;97750006;97750006;97750260;97750269;97750269;97750791;97750791;97750791;97753777;97753777;97753777;97754238;97754238;97754238;97756601;97756601;97756601;97757179;97757179;97757179;97757350;97757350;97757350;97757683;97757683;97757683;97758017;97758017;97758017;97758391;97758391;97758391;97758842;97758842;97758842;97759162;97759162;97759162;97759325;97759325;97759325;97759965;97759965;97759965;97760579;97760579;97760579;97761108;97761108;97761108;97761475;97761475;97761475;97761679;97761679;97761679;97766762;97766762;97766762;97767395;97767395;97767395	97745666;97745666;97745666;97747129;97747129;97747129;97747277;97747277;97747277;97748277;97748277;97748277;97748670;97748670;97748670;97749546;97749546;97749741;97749741;97749741;97750154;97750187;97750187;97750394;97750394;97750394;97750888;97750888;97750888;97753923;97753923;97753923;97754319;97754319;97754319;97756640;97756640;97756640;97757261;97757261;97757261;97757509;97757509;97757509;97757761;97757761;97757761;97758105;97758105;97758105;97758503;97758503;97758503;97758988;97758988;97758988;97759238;97759238;97759238;97759385;97759385;97759385;97760049;97760049;97760049;97760747;97760747;97760747;97761229;97761229;97761229;97761581;97761581;97761581;97761732;97761732;97761732;97766974;97766974;97766974;97767666;97767666;97767666	-;-;-;-;-;-;-;-;-;-;-;-;-;-;-;-;-;-;-;-;-;-;-;-;-;-;-;-;-;-;-;-;-;-;-;-;-;-;-;-;-;-;-;-;-;-;-;-;-;-;-;-;-;-;-;-;-;-;-;-;-;-;-;-;-;-;-;-;-;-;-;-;-;-;-;-;-;-;-;-;-;-;-	3834	Rap guanine nucleotide exchange factor (GEF) 3	1.03821	0.0540918	0.463471	0.6827	1.22264	1.5916	1.54245	1.56151	1.56502	1.63574	1.39135	1.48704	1.77519	1.685	1.45421	1.63314	246	305	257	274	262	297	231	239	311	293	265	284
9830147E19Rik	chr7;chr7;chr7;chr7	42609526;42615973;42616233;42642480	42614223;42616033;42616359;42642604	-;-;-;-	5011	NA	-1.0517	-0.07272	0.463412	0.6827	-0.376011	-0.66884	-0.52455	-0.690468	-0.784758	-0.713273	-0.673463	-0.647064	-0.821621	-0.588966	-0.656694	-0.749368	106	83	80	75	67	76	72	71	67	79	80	71
Yy2	chrX	157566119	157568985	-	2867	Yy2 transcription factor	-1.08819	-0.121935	0.463469	0.6827	-1.3349	-1.27624	-1.03454	-1.19968	-1.51199	-1.39196	-1.63407	-1.33888	-1.37347	-1.98355	-1.07929	-1.22837	31	31	32	30	23	27	21	25	26	17	34	29
Glrx	chr13;chr13;chr13	75839886;75847170;75849244	75840175;75847298;75850151	+;+;+	1327	glutaredoxin	1.02901	0.0412527	0.463574	0.682778	3.62704	3.45431	3.54692	3.74857	3.67287	3.57751	3.63195	3.5635	3.71482	3.58289	3.56756	3.80804	451	384	357	432	391	395	378	349	413	378	397	444
9630028B13Rik	chr1;chr1	185429357;185441666	185432608;185441819	-;-	3406	RIKEN cDNA 9630028B13 gene	1.09853	0.135573	0.463777	0.683002	-1.40984	-2.01441	-1.37547	-1.65283	-0.864713	-1.80872	-1.42139	-1.97921	-1.67805	-1.12122	-1.16852	-0.980899	35	22	30	26	43	24	29	19	25	37	38	41
Smim15	chr13;chr13;chr13	108044474;108046425;108047440	108044486;108046568;108049146	+;+;+	1864	small integral membrane protein 15	-1.02611	-0.0371793	0.463853	0.68304	4.17266	4.1351	4.06827	3.91041	4.24534	4.08498	3.97568	4.05617	3.9998	4.0496	4.23498	4.08148	925	865	720	679	817	789	674	690	707	734	886	754
Nov	chr15;chr15;chr15;chr15;chr15	54745928;54746172;54747763;54749150;54752209	54746037;54746397;54748023;54749364;54753761	+;+;+;+;+	2365	nephroblastoma overexpressed gene	1.01793	0.0256421	0.464072	0.683238	6.70133	6.54103	6.70043	6.62277	6.55407	6.56485	6.69206	6.56495	6.68995	6.68146	6.53933	6.67206	6774	5818	5665	5648	5137	5586	5622	4984	5791	5774	5554	5764
C4a	chr17;chr17;chr17;chr17;chr17;chr17;chr17;chr17;chr17;chr17;chr17;chr17;chr17;chr17;chr17;chr17;chr17;chr17;chr17;chr17;chr17;chr17;chr17;chr17;chr17;chr17;chr17;chr17;chr17;chr17;chr17;chr17;chr17;chr17;chr17;chr17;chr17;chr17;chr17;chr17;chr17	34809092;34809476;34809893;34810111;34810287;34810498;34811114;34811318;34811503;34811770;34812823;34813390;34813635;34814062;34814322;34814532;34814792;34815026;34815347;34815522;34816060;34816392;34816721;34816896;34817094;34817541;34817828;34818377;34819179;34819459;34819786;34820048;34820522;34820730;34821369;34821566;34821942;34822110;34822389;34823048;34823341	34809338;34809608;34809976;34810209;34810376;34810600;34811188;34811408;34811683;34811863;34812882;34813557;34813867;34814233;34814438;34814688;34814867;34815234;34815436;34815573;34816263;34816531;34816791;34817001;34817288;34817615;34817954;34818535;34819364;34819644;34819962;34820163;34820654;34820835;34821465;34821648;34822030;34822180;34822590;34823240;34823454	-;-;-;-;-;-;-;-;-;-;-;-;-;-;-;-;-;-;-;-;-;-;-;-;-;-;-;-;-;-;-;-;-;-;-;-;-;-;-;-;-	5361	complement component 4A (Rodgers blood group)	-1.08789	-0.121533	0.46414	0.683238	-2.10574	-1.38387	-2.12862	-1.88195	-2.23978	-1.62861	-2.53703	-1.98099	-1.93533	-2.07599	-1.86115	-1.63532	34	54	28	35	26	43	21	30	33	30	37	41
Enkd1	chr8;chr8;chr8;chr8;chr8;chr8;chr8;chr8	105703652;105704113;105704351;105704635;105706566;105707549;105707824;105708157	105704021;105704249;105704514;105704760;105706738;105707743;105707923;105708168	-;-;-;-;-;-;-;-	1277	enkurin domain containing 1	1.03476	0.0493009	0.46409	0.683238	2.67373	2.81414	2.678	2.64258	2.62605	2.73594	2.64963	2.8019	2.89473	2.87761	2.59088	2.64752	224	237	188	193	182	212	184	198	225	223	194	191
Midn	chr10;chr10;chr10;chr10;chr10;chr10;chr10;chr10;chr10;chr10;chr10;chr10;chr10;chr10;chr10;chr10;chr10;chr10;chr10;chr10;chr10;chr10;chr10;chr10;chr10	80148272;80148272;80149682;80149682;80149682;80151378;80151378;80151378;80151661;80151661;80151661;80153591;80153591;80153816;80153816;80153816;80154331;80154334;80154334;80155134;80155134;80155134;80156365;80156365;80156365	80148349;80148349;80150313;80150313;80150313;80151465;80151465;80151465;80151723;80151723;80151723;80153719;80153719;80154133;80154133;80154133;80154472;80154472;80154472;80155406;80155406;80155406;80158368;80158368;80158368	+;+;+;+;+;+;+;+;+;+;+;+;+;+;+;+;+;+;+;+;+;+;+;+;+	3727	midnolin	-1.01368	-0.0196066	0.464345	0.683322	5.62202	5.67977	5.64519	5.69321	5.7133	5.62851	5.59724	5.63133	5.68743	5.69422	5.65939	5.59183	5052	5047	4296	4673	4520	4600	4148	4112	4555	4590	4756	4296
Aaed1	chr13;chr13;chr13;chr13;chr13;chr13	64291836;64297255;64308822;64309093;64312267;64312493	64292228;64297386;64308927;64309146;64312335;64312710	-;-;-;-;-;-	972	AhpC/TSA antioxidant enzyme domain containing 1	1.0744	0.103528	0.46427	0.683322	1.07293	0.64918	1.37919	1.22988	1.16082	0.900069	1.22494	1.56977	0.873795	1.17608	1.343	0.756443	56	40	58	55	50	45	52	64	42	52	62	39
Mppe1	chr18;chr18;chr18;chr18;chr18;chr18;chr18;chr18;chr18;chr18;chr18	67225530;67226783;67227597;67227804;67228013;67228930;67229675;67233601;67237350;67243964;67245382	67225884;67226923;67227719;67227878;67228121;67229004;67229778;67233709;67237732;67244047;67245830	-;-;-;-;-;-;-;-;-;-;-	2007	metallophosphoesterase 1	-1.04854	-0.0683859	0.4644	0.683322	0.724556	0.616145	0.848465	0.775349	0.825828	0.733486	0.666429	0.631906	0.717011	0.712771	0.645275	0.724218	91	81	83	83	82	83	73	69	78	78	79	79
Med17	chr9;chr9;chr9;chr9;chr9;chr9;chr9;chr9;chr9;chr9;chr9;chr9	15260351;15263604;15265352;15267414;15270343;15271611;15272507;15274285;15274449;15275846;15277557;15279550	15262438;15263763;15265469;15267551;15270527;15271741;15272659;15274369;15274585;15276065;15277723;15279867	-;-;-;-;-;-;-;-;-;-;-;-	3900	mediator complex subunit 17	1.02393	0.0341103	0.464353	0.683322	2.50244	2.42226	2.54219	2.57773	2.50068	2.58601	2.45083	2.55516	2.64918	2.58399	2.44241	2.643	608	552	523	564	510	584	490	510	580	556	535	582
Gys1	chr7;chr7;chr7;chr7;chr7;chr7;chr7;chr7;chr7;chr7;chr7;chr7;chr7;chr7;chr7;chr7	45434839;45436532;45438102;45439479;45439905;45442423;45442916;45443528;45444632;45444779;45447898;45448253;45451563;45451751;45454822;45455041	45435170;45436713;45438293;45439664;45440049;45442540;45443036;45443634;45444691;45444857;45448011;45448379;45451658;45451914;45454902;45456617	+;+;+;+;+;+;+;+;+;+;+;+;+;+;+;+	3681	glycogen synthase 1, muscle	1.02431	0.0346512	0.464531	0.68344	2.78488	2.77203	2.81399	2.903	2.72664	2.80369	2.76739	2.78112	2.89021	3.02199	2.75921	2.77749	698	664	596	667	563	641	576	563	647	711	629	603
Ing5	chr1;chr1;chr1;chr1;chr1;chr1;chr1;chr1	93803965;93806048;93811782;93812407;93812666;93816375;93816638;93818281	93804039;93806119;93811948;93812518;93812759;93816510;93816699;93822100	+;+;+;+;+;+;+;+	4538	inhibitor of growth family, member 5	1.0301	0.0427806	0.464664	0.683563	1.2558	1.30034	1.37037	1.16294	1.32181	1.27108	1.16674	1.32017	1.26267	1.32395	1.47832	1.35915	298	295	270	246	262	273	234	252	258	270	319	278
Cdk18	chr1;chr1;chr1;chr1;chr1;chr1;chr1;chr1;chr1;chr1;chr1;chr1;chr1;chr1;chr1;chr1	132113547;132115465;132115862;132116447;132116596;132116884;132117482;132117750;132118521;132118850;132119100;132119968;132121448;132122037;132122312;132139410	132114970;132115542;132115952;132116489;132116701;132116981;132117602;132117873;132118583;132118944;132119214;132120024;132121573;132122116;132122460;132139685	-;-;-;-;-;-;-;-;-;-;-;-;-;-;-;-	3046	cyclin-dependent kinase 18	1.05497	0.0772053	0.464749	0.683613	0.0744703	0.555547	0.425658	0.367744	0.341805	0.0605777	0.214119	0.56388	0.63572	0.129217	0.425016	0.309867	88	118	94	95	89	79	81	100	112	79	103	90
Phldb2	chr16;chr16;chr16;chr16;chr16;chr16;chr16;chr16;chr16;chr16;chr16;chr16;chr16;chr16;chr16;chr16;chr16;chr16;chr16;chr16;chr16;chr16;chr16;chr16;chr16;chr16;chr16;chr16;chr16;chr16;chr16;chr16;chr16;chr16;chr16;chr16;chr16	45746231;45746231;45748727;45748727;45751346;45751346;45757099;45757099;45758117;45758117;45762910;45762910;45770672;45770672;45772135;45772135;45774163;45774944;45774968;45777713;45777713;45780256;45780256;45781302;45781302;45788989;45788989;45801492;45801492;45802696;45802696;45808126;45808126;45824759;45824759;45844208;45844208	45747931;45747931;45748812;45748812;45751565;45751565;45757245;45757245;45758207;45758207;45763114;45763114;45770771;45770771;45772275;45772275;45774345;45775087;45775087;45777802;45777802;45780366;45780366;45781457;45781457;45789117;45789117;45801629;45801629;45802839;45802839;45808509;45808509;45826095;45826095;45844378;45844378	-;-;-;-;-;-;-;-;-;-;-;-;-;-;-;-;-;-;-;-;-;-;-;-;-;-;-;-;-;-;-;-;-;-;-;-;-	5678	pleckstrin homology like domain, family B, member 2	1.0576	0.0807975	0.464899	0.683622	-1.09265	-0.831902	-0.938547	-1.03291	-1.27501	-1.14057	-1.09208	-0.827348	-0.878601	-0.715642	-1.09191	-1.2203	73	84	68	67	54	64	61	71	73	82	67	58
Jak1	chr4;chr4;chr4;chr4;chr4;chr4;chr4;chr4;chr4;chr4;chr4;chr4;chr4;chr4;chr4;chr4;chr4;chr4;chr4;chr4;chr4;chr4;chr4;chr4;chr4	101151974;101154538;101155016;101156393;101156952;101157754;101158814;101159015;101160032;101161807;101162849;101163658;101164458;101166543;101171235;101174086;101175074;101177568;101179455;101181780;101184337;101189079;101191475;101193783;101265042	101153590;101154648;101155133;101156565;101157076;101157946;101158908;101159165;101160183;101161942;101162976;101163745;101164601;101166649;101171421;101174209;101175231;101177756;101179794;101181943;101184490;101189202;101191673;101193863;101265282	-;-;-;-;-;-;-;-;-;-;-;-;-;-;-;-;-;-;-;-;-;-;-;-;-	5299	Janus kinase 1	-1.01219	-0.017482	0.464882	0.683622	5.55438	5.57755	5.53757	5.59736	5.54804	5.53692	5.59756	5.50087	5.52856	5.52952	5.53999	5.54987	6854	6685	5669	6217	5731	6138	5899	5341	5801	5822	6225	5933
Ptprf	chr4;chr4;chr4;chr4;chr4;chr4;chr4;chr4;chr4;chr4;chr4;chr4;chr4;chr4;chr4;chr4;chr4;chr4;chr4;chr4;chr4;chr4;chr4;chr4;chr4;chr4;chr4;chr4;chr4;chr4;chr4;chr4;chr4	118208213;118210369;118210617;118211001;118211359;118211700;118211964;118212327;118212720;118213457;118213741;118217092;118220493;118223226;118223718;118224499;118224678;118225029;118225799;118226454;118230695;118231486;118234959;118235549;118235913;118237739;118248899;118257489;118269176;118269479;118277349;118284773;118291180	118209889;118210504;118210771;118211126;118211485;118211878;118212249;118212481;118212839;118213632;118213864;118217189;118220608;118223380;118223936;118224592;118224931;118225126;118226377;118226571;118230888;118231791;118235103;118235685;118236494;118238008;118249009;118257677;118269317;118269624;118277484;118284852;118291397	-;-;-;-;-;-;-;-;-;-;-;-;-;-;-;-;-;-;-;-;-;-;-;-;-;-;-;-;-;-;-;-;-	7648	protein tyrosine phosphatase, receptor type, F	-1.01145	-0.0164204	0.464907	0.683622	5.62546	5.66127	5.63074	5.65626	5.64669	5.60249	5.65143	5.63128	5.61976	5.6255	5.61254	5.58414	10392	10225	8728	9347	8857	9271	8838	8438	8919	8981	9448	8769
Slc25a24	chr3;chr3;chr3;chr3;chr3;chr3;chr3;chr3;chr3;chr3	109123149;109136212;109149483;109154994;109156847;109158498;109159348;109161217;109163419;109166326	109123387;109136338;109149570;109155105;109157005;109158644;109159455;109161384;109163569;109168409	+;+;+;+;+;+;+;+;+;+	3383	solute carrier family 25 (mitochondrial carrier, phosphate carrier), member 24	-1.06943	-0.0968366	0.464985	0.683661	-0.726348	-0.830119	-1.2733	-0.889691	-0.994985	-0.585315	-1.06267	-0.869069	-0.733878	-1.07322	-1.04983	-0.971124	56	50	32	44	39	56	37	41	48	38	41	41
Pcdhga6	chr18;chr18;chr18;chr18	37707229;37825021;37833265;37839903	37709652;37825079;37833353;37841870	+;+;+;+	4540	protocadherin gamma subfamily A, 6	-1.0308	-0.043761	0.465139	0.683813	1.78041	1.78824	1.69355	1.74287	1.99462	1.65715	1.74234	1.64577	1.74228	1.9114	1.6155	1.73912	429	414	338	368	418	357	349	316	360	406	351	362
Ddc	chr11;chr11;chr11;chr11;chr11;chr11;chr11;chr11;chr11;chr11;chr11;chr11;chr11;chr11;chr11;chr11;chr11;chr11;chr11;chr11;chr11;chr11;chr11;chr11;chr11;chr11;chr11;chr11;chr11;chr11	11814101;11814101;11815211;11815211;11819291;11819291;11822195;11822195;11824849;11824849;11829102;11829102;11835742;11835742;11839398;11839398;11846636;11846636;11863651;11863651;11864894;11864894;11873134;11873134;11876245;11876245;11880442;11880442;11890338;11898012	11814517;11814517;11815428;11815428;11819392;11819392;11822293;11822293;11824868;11824868;11829178;11829178;11835809;11835809;11839492;11839492;11846702;11846702;11863794;11863794;11865028;11865028;11873253;11873253;11876358;11876358;11880650;11880650;11890408;11898144	-;-;-;-;-;-;-;-;-;-;-;-;-;-;-;-;-;-;-;-;-;-;-;-;-;-;-;-;-;-	2089	dopa decarboxylase	1.11633	0.158769	0.46544	0.684124	-1.24359	-2.169	-2.73301	-1.82894	-1.32778	-1.16419	-1.24693	-1.2008	-2.01663	-1.613	-1.38045	-1.53361	24	12	7	14	19	23	20	20	12	16	20	17
Pop7	chr5;chr5	137501439;137502279	137502079;137502429	-;-	792	processing of precursor 7, ribonuclease P family, (S. cerevisiae)	1.02699	0.0384193	0.465452	0.684124	3.89485	3.89031	4.01651	3.93343	3.83478	3.85662	3.94904	4.00079	4.01765	3.87412	3.87917	3.93855	324	310	295	293	261	286	281	282	304	276	294	290
Hcn3	chr3;chr3;chr3;chr3;chr3;chr3;chr3;chr3	89146775;89148717;89149816;89150355;89150862;89151425;89152631;89159785	89148299;89148881;89150056;89150501;89151080;89151586;89153060;89160157	-;-;-;-;-;-;-;-	3262	hyperpolarization-activated, cyclic nucleotide-gated K+ 3	1.0173	0.0247497	0.465559	0.684206	4.2625	4.36943	4.34152	4.43609	4.43424	4.3126	4.34981	4.38034	4.32652	4.41147	4.462	4.37098	1723	1781	1523	1711	1630	1617	1529	1512	1552	1651	1815	1613
Tox4	chr14;chr14;chr14;chr14;chr14;chr14;chr14;chr14;chr14;chr14	52279146;52279388;52279821;52285660;52286729;52287301;52290761;52291475;52292520;52293201	52279232;52279656;52279889;52285902;52286989;52287531;52290841;52292218;52292683;52295509	+;+;+;+;+;+;+;+;+;+	4458	TOX high mobility group box family member 4	1.01424	0.0204032	0.465666	0.684289	4.49621	4.42859	4.42794	4.50804	4.48406	4.45367	4.43252	4.45087	4.49808	4.5674	4.50013	4.4687	2769	2536	2210	2458	2306	2437	2213	2170	2389	2514	2547	2359
AU022252	chr4;chr4;chr4;chr4;chr4	119225138;119226801;119228027;119232354;119232583	119226527;119226932;119228113;119232469;119232724	-;-;-;-;-	1867	expressed sequence AU022252	-1.0264	-0.0375917	0.466053	0.684783	3.5957	3.56627	3.5573	3.53165	3.53776	3.42194	3.64298	3.4785	3.42394	3.64414	3.36962	3.41583	621	584	506	523	501	499	536	463	475	555	487	476
Man2b1	chr8;chr8;chr8;chr8;chr8;chr8;chr8;chr8;chr8;chr8;chr8;chr8;chr8;chr8;chr8;chr8;chr8;chr8;chr8;chr8;chr8;chr8;chr8;chr8	85083269;85084401;85084641;85085355;85086811;85087172;85088554;85090918;85091084;85091273;85091511;85091838;85092065;85092832;85093919;85094106;85095120;85095326;85095539;85095731;85096271;85096706;85096952;85097402	85083488;85084503;85084814;85085548;85086943;85087317;85088670;85091000;85091204;85091351;85091620;85091945;85092181;85093020;85094016;85094223;85095238;85095427;85095626;85095811;85096498;85096861;85097054;85098739	+;+;+;+;+;+;+;+;+;+;+;+;+;+;+;+;+;+;+;+;+;+;+;+	4325	mannosidase 2, alpha B1	-1.02122	-0.0302974	0.466196	0.684919	2.89298	2.79183	2.86991	2.79859	2.76421	2.78985	2.88044	2.71067	2.83759	2.84118	2.66842	2.78654	884	791	728	729	679	746	732	630	733	737	694	713
Rgs20	chr1;chr1;chr1;chr1;chr1;chr1;chr1;chr1;chr1;chr1;chr1;chr1;chr1;chr1;chr1;chr1	4909576;4909576;4909576;4912314;4912314;4912314;4916897;4916897;4916897;4923847;4923847;4923847;5018576;5019311;5020738;5070010	4910662;4910662;4910662;4912548;4912548;4912548;4916980;4916980;4916980;4923989;4923989;4923989;5018734;5019539;5021037;5070285	-;-;-;-;-;-;-;-;-;-;-;-;-;-;-;-	2513	regulator of G-protein signaling 20	1.0259	0.0368872	0.466429	0.684937	2.66033	2.70954	2.66551	2.80716	2.68367	2.70648	2.76314	2.89546	2.59556	2.69185	2.7748	2.72547	437	434	367	426	373	409	392	416	360	386	434	397
Slc29a3	chr10;chr10;chr10;chr10;chr10;chr10	60712072;60720861;60723764;60730570;60750386;60752734	60716490;60721023;60723990;60730652;60750684;60752782	-;-;-;-;-;-	5240	solute carrier family 29 (nucleoside transporters), member 3	-1.0221	-0.0315361	0.466328	0.684937	2.166	2.33664	2.27272	2.27178	2.27737	2.25546	2.19131	2.36344	2.1853	2.14748	2.26796	2.22924	647	699	583	613	587	624	550	600	565	552	637	587
Tnk2	chr16;chr16;chr16;chr16;chr16;chr16;chr16;chr16;chr16;chr16;chr16;chr16;chr16;chr16;chr16;chr16;chr16;chr16;chr16;chr16;chr16;chr16;chr16;chr16;chr16;chr16;chr16;chr16;chr16;chr16;chr16;chr16;chr16;chr16;chr16;chr16	32644643;32644643;32663739;32663739;32665886;32665886;32668221;32668221;32669387;32669387;32669953;32669953;32670792;32670792;32671295;32671295;32671539;32671539;32673154;32675522;32675522;32675522;32677894;32677894;32677894;32678669;32679459;32679459;32679459;32680900;32681152;32681152;32681152;32682685;32682685;32682685	32645108;32645108;32663919;32663919;32665956;32665956;32668442;32668442;32669539;32669539;32670230;32670230;32670918;32670918;32671441;32671441;32671633;32671633;32673280;32675716;32675716;32675716;32677985;32677985;32677985;32678713;32680807;32680807;32680807;32680995;32681279;32681279;32681279;32683493;32683493;32683493	+;+;+;+;+;+;+;+;+;+;+;+;+;+;+;+;+;+;+;+;+;+;+;+;+;+;+;+;+;+;+;+;+;+;+;+	4581	tyrosine kinase, non-receptor, 2	-1.0169	-0.0241772	0.466403	0.684937	4.46681	4.46036	4.42349	4.42104	4.29253	4.36748	4.3197	4.37321	4.42583	4.47673	4.35208	4.34443	2788	2664	2264	2378	2075	2359	2103	2113	2335	2426	2362	2224
Pfn2	chr3;chr3;chr3	57841895;57845174;57847351	57843314;57845366;57847757	-;-;-	2020	profilin 2	-1.01255	-0.0179871	0.466463	0.684937	7.8287	7.7691	7.7908	7.73487	7.74411	7.79926	7.75022	7.75368	7.74256	7.71991	7.78498	7.80848	12640	11641	10303	10428	10011	11226	9999	9704	10260	10130	11249	10823
C130026L21Rik	chr5;chr5;chr5;chr5	111581561;111582179;111582421;111585834	111581870;111582296;111582510;111587153	+;+;+;+	1838	RIKEN cDNA C130026L21 gene	-1.04249	-0.060037	0.466272	0.684937	2.02065	1.7583	1.87454	2.02472	2.10068	2.08271	1.96723	1.70327	2.15573	1.88286	2.04305	1.70521	205	164	155	181	182	194	165	133	194	161	191	143
Smndc1	chr19;chr19;chr19;chr19;chr19;chr19	53379214;53381241;53383557;53384454;53389303;53390416	53380601;53381394;53383718;53384596;53389422;53390573	-;-;-;-;-;-	2125	survival motor neuron domain containing 1	1.01869	0.0267192	0.466602	0.685067	3.79391	3.72095	3.7989	3.75287	3.7594	3.76993	3.70972	3.85451	3.77355	3.81259	3.8379	3.7624	811	740	681	694	665	723	639	684	689	710	767	689
Ikzf2	chr1;chr1;chr1;chr1;chr1;chr1;chr1;chr1	69531210;69542227;69548599;69570493;69577781;69683210;69684124;69685694	69539492;69542370;69548736;69570660;69578047;69683314;69684172;69685960	-;-;-;-;-;-;-;-	9421	IKAROS family zinc finger 2	-1.04229	-0.0597509	0.466695	0.685079	-0.749126	-0.418116	-0.875991	-0.809727	-0.604476	-0.734675	-0.701059	-0.851415	-0.756681	-0.850952	-0.6532	-0.693397	154	186	118	130	143	141	133	116	132	124	151	139
Porcn	chrX;chrX;chrX;chrX;chrX;chrX;chrX;chrX;chrX;chrX;chrX;chrX;chrX;chrX;chrX;chrX;chrX;chrX;chrX;chrX;chrX;chrX;chrX;chrX;chrX;chrX;chrX;chrX;chrX;chrX;chrX;chrX;chrX;chrX;chrX;chrX;chrX;chrX;chrX;chrX;chrX;chrX;chrX;chrX;chrX;chrX;chrX;chrX;chrX;chrX;chrX;chrX;chrX;chrX;chrX;chrX;chrX;chrX;chrX;chrX;chrX;chrX;chrX;chrX;chrX;chrX;chrX;chrX;chrX;chrX;chrX;chrX;chrX;chrX;chrX;chrX;chrX;chrX;chrX	8193846;8193846;8193846;8193846;8193846;8193846;8197975;8197975;8197975;8197975;8197975;8197975;8198206;8199067;8199067;8199067;8199067;8199067;8199231;8199231;8199231;8199231;8199231;8199231;8199386;8199386;8199386;8199386;8199386;8199386;8201176;8201176;8201176;8201176;8201176;8201176;8201444;8201444;8201444;8201444;8201444;8201444;8201658;8201658;8203026;8203026;8203159;8203159;8203159;8203159;8203159;8203369;8203369;8203369;8203369;8203369;8203792;8203792;8203792;8203792;8203792;8203792;8204196;8204196;8204196;8204196;8204196;8205565;8205565;8205565;8205565;8205565;8205565;8206375;8206375;8206375;8206375;8206375;8206375	8194277;8194277;8194277;8194277;8194277;8194277;8198085;8198085;8198085;8198085;8198085;8198085;8199152;8199152;8199152;8199152;8199152;8199152;8199294;8199294;8199294;8199294;8199294;8199294;8199462;8199462;8199462;8199462;8199462;8199462;8201276;8201276;8201276;8201276;8201276;8201276;8201569;8201569;8201569;8201569;8201569;8201569;8201672;8201672;8203043;8203043;8203289;8203289;8203289;8203289;8203289;8203550;8203550;8203550;8203550;8203550;8203835;8203835;8203835;8203835;8203835;8203835;8204317;8204388;8204388;8204388;8204388;8205733;8205733;8205733;8205733;8205733;8205733;8206525;8206525;8206525;8206525;8206525;8206525	-;-;-;-;-;-;-;-;-;-;-;-;-;-;-;-;-;-;-;-;-;-;-;-;-;-;-;-;-;-;-;-;-;-;-;-;-;-;-;-;-;-;-;-;-;-;-;-;-;-;-;-;-;-;-;-;-;-;-;-;-;-;-;-;-;-;-;-;-;-;-;-;-;-;-;-;-;-;-	2761	porcupine O-acyltransferase	1.02125	0.0303403	0.466711	0.685079	3.63673	3.73652	3.76611	3.69779	3.64281	3.78904	3.64883	3.74009	3.89657	3.72963	3.68759	3.74083	945	972	865	868	797	952	796	821	975	871	898	882
Sirt4	chr5;chr5;chr5;chr5;chr5;chr5;chr5;chr5;chr5;chr5	115478010;115478010;115479602;115479602;115480231;115480231;115482624;115482624;115484053;115484332	115478408;115478408;115479812;115479812;115480525;115480525;115483118;115483118;115484297;115484484	-;-;-;-;-;-;-;-;-;-	1798	sirtuin 4	-1.04365	-0.0616377	0.46685	0.685208	1.87302	1.88356	1.67494	1.74691	1.71273	1.65481	1.32039	1.76714	1.72779	1.67155	1.69762	1.95177	181	175	132	146	136	141	103	136	141	136	147	166
Wdr78	chr4;chr4;chr4;chr4;chr4;chr4;chr4;chr4;chr4;chr4;chr4;chr4;chr4;chr4;chr4;chr4;chr4	103038065;103048210;103049399;103050099;103059618;103059878;103062296;103064464;103066260;103072649;103082213;103087333;103090398;103095329;103096591;103103227;103114110	103039341;103048366;103049625;103050197;103059739;103060035;103062447;103064550;103066486;103072843;103082341;103087472;103090554;103095441;103096775;103103404;103114299	-;-;-;-;-;-;-;-;-;-;-;-;-;-;-;-;-	3793	WD repeat domain 78	-1.04541	-0.0640685	0.466903	0.685211	0.0392591	0.454052	0.424296	0.19535	0.330273	0.515247	0.351124	0.17363	0.226396	0.208379	0.316421	0.320968	107	137	117	105	110	135	111	95	105	104	119	113
Kbtbd2	chr6;chr6;chr6;chr6	56777525;56781801;56789219;56797483	56780413;56781966;56789700;56797813	-;-;-;-	3868	kelch repeat and BTB (POZ) domain containing 2	-1.01676	-0.0239789	0.466999	0.685277	3.42595	3.39808	3.46562	3.44131	3.44123	3.52542	3.49439	3.3862	3.39829	3.4352	3.3976	3.43986	1144	1077	984	1018	971	1111	1002	900	967	995	1029	1003
Prpf3	chr3;chr3;chr3;chr3;chr3;chr3;chr3;chr3;chr3;chr3;chr3;chr3;chr3;chr3;chr3;chr3	95830622;95832561;95833753;95834084;95835354;95835644;95836414;95840670;95844186;95844925;95847375;95847765;95848915;95851563;95853444;95855320	95830965;95832622;95833836;95834202;95835467;95835743;95836557;95840749;95844352;95845231;95847595;95847848;95849061;95851693;95853637;95855753	-;-;-;-;-;-;-;-;-;-;-;-;-;-;-;-	2732	pre-mRNA processing factor 3	-1.02478	-0.0353072	0.467153	0.685428	3.01596	3.19127	3.02787	3.15379	3.06695	3.10446	2.96435	3.08555	3.11466	3.13842	2.90379	3.13907	608	659	513	589	529	586	490	516	561	572	516	575
Klhl9	chr4	88718292	88722508	-	4217	kelch-like 9	1.01377	0.019736	0.467346	0.685603	5.15242	5.08303	5.11591	5.06932	5.13953	5.07367	5.09696	5.20198	5.07027	5.12614	5.10842	5.1486	4128	3776	3368	3431	3436	3543	3318	3455	3360	3503	3673	3575
Trafd1	chr5;chr5;chr5;chr5;chr5;chr5;chr5;chr5;chr5;chr5;chr5;chr5;chr5;chr5;chr5;chr5;chr5;chr5;chr5;chr5;chr5;chr5;chr5;chr5	121371725;121371725;121372603;121372603;121373138;121373150;121373947;121373947;121375016;121375016;121375796;121375796;121377738;121377738;121378496;121378496;121379416;121379416;121379546;121379546;121384040;121384040;121385525;121385525	121372412;121372412;121372675;121372675;121373474;121373474;121374067;121374067;121375246;121375246;121375872;121375872;121377944;121377944;121378901;121378901;121379469;121379469;121379681;121379681;121384104;121384104;121385615;121385615	-;-;-;-;-;-;-;-;-;-;-;-;-;-;-;-;-;-;-;-;-;-;-;-	2486	TRAF type zinc finger domain containing 1	1.01465	0.0209824	0.467373	0.685603	4.98516	5.08114	5.05324	5.10556	5.0736	5.0489	5.01742	5.13702	5.04775	5.08721	5.06569	5.11576	2167	2223	1901	2074	1935	2053	1851	1947	1950	2010	2102	2060
Tle4	chr19;chr19;chr19;chr19;chr19;chr19;chr19;chr19;chr19;chr19;chr19;chr19;chr19;chr19;chr19;chr19;chr19;chr19;chr19;chr19;chr19;chr19;chr19;chr19;chr19;chr19;chr19;chr19;chr19;chr19;chr19;chr19;chr19;chr19;chr19;chr19;chr19;chr19;chr19;chr19;chr19;chr19;chr19;chr19;chr19;chr19;chr19;chr19;chr19;chr19;chr19;chr19;chr19;chr19;chr19;chr19;chr19;chr19;chr19;chr19;chr19;chr19;chr19;chr19;chr19;chr19;chr19;chr19;chr19;chr19;chr19;chr19;chr19;chr19;chr19;chr19;chr19;chr19;chr19	14448072;14448072;14448072;14448072;14451643;14451643;14451643;14451643;14452064;14452064;14452064;14452064;14452420;14452420;14452420;14452420;14453579;14453579;14453579;14453579;14454741;14454741;14454741;14454741;14464309;14464309;14464309;14464309;14464744;14464744;14464744;14464744;14465286;14465286;14465286;14465286;14466549;14466549;14466549;14466549;14467180;14467180;14467180;14467180;14468152;14468152;14468152;14468152;14516359;14516359;14516359;14516359;14517772;14517772;14517772;14517772;14544788;14544788;14544788;14564389;14564389;14564389;14564389;14594384;14594384;14594384;14594384;14595590;14595590;14595590;14595590;14596757;14596757;14596757;14596757;14597089;14597368;14597368;14597368	14449841;14449841;14449841;14449841;14451719;14451719;14451719;14451719;14452214;14452214;14452214;14452214;14452567;14452567;14452567;14452567;14453826;14453826;14453826;14453826;14454990;14454990;14454990;14454990;14464385;14464385;14464385;14464385;14464937;14464937;14464937;14464937;14465418;14465418;14465418;14465418;14466701;14466701;14466701;14466701;14467233;14467233;14467233;14467233;14468271;14468271;14468271;14468271;14516375;14516375;14516375;14516375;14517973;14517976;14517976;14517976;14544862;14544862;14544862;14564451;14564451;14564451;14564451;14594428;14594428;14594428;14594428;14595653;14595653;14595653;14595653;14596854;14596854;14596854;14596854;14597213;14598183;14598183;14598183	-;-;-;-;-;-;-;-;-;-;-;-;-;-;-;-;-;-;-;-;-;-;-;-;-;-;-;-;-;-;-;-;-;-;-;-;-;-;-;-;-;-;-;-;-;-;-;-;-;-;-;-;-;-;-;-;-;-;-;-;-;-;-;-;-;-;-;-;-;-;-;-;-;-;-;-;-;-;-	4883	transducin-like enhancer of split 4	1.01666	0.0238327	0.467449	0.685615	3.55551	3.61286	3.51664	3.52502	3.59524	3.50093	3.6823	3.56368	3.52293	3.54552	3.5944	3.54075	1580	1578	1287	1362	1364	1379	1441	1285	1331	1356	1489	1358
Rps19	chr7;chr7;chr7;chr7;chr7;chr7	24884714;24885136;24885452;24888282;24888907;24889741	24884869;24885206;24885552;24888465;24888961;24889802	+;+;+;+;+;+	629	ribosomal protein S19	1.02017	0.0288067	0.467483	0.685615	6.99881	6.98516	7.16158	7.25181	7.12472	7.17335	7.22682	7.16852	7.15577	7.07992	7.10293	7.14463	2214	2105	2074	2323	2029	2265	2166	2014	2127	2024	2183	2127
Ephx2	chr14;chr14;chr14;chr14;chr14;chr14;chr14;chr14;chr14;chr14;chr14;chr14;chr14;chr14;chr14;chr14;chr14;chr14;chr14;chr14;chr14;chr14;chr14;chr14;chr14;chr14;chr14;chr14;chr14;chr14;chr14;chr14;chr14;chr14;chr14;chr14;chr14;chr14;chr14;chr14;chr14;chr14;chr14;chr14;chr14;chr14;chr14;chr14;chr14;chr14;chr14;chr14;chr14;chr14;chr14;chr14;chr14;chr14;chr14;chr14;chr14;chr14;chr14;chr14;chr14;chr14;chr14;chr14;chr14;chr14;chr14;chr14;chr14;chr14	66084372;66084372;66084372;66084372;66084931;66084931;66084931;66084931;66085296;66085296;66085296;66085296;66086234;66086234;66086234;66086234;66086965;66086965;66086965;66086965;66088300;66088300;66088300;66088300;66089506;66089506;66089506;66089506;66092799;66092799;66092799;66092799;66094738;66094738;66094738;66094738;66095686;66095686;66095686;66095686;66098804;66098804;66098804;66098804;66101593;66101593;66101593;66101593;66102147;66102147;66102147;66102147;66103726;66103726;66103726;66103726;66107214;66107214;66107214;66107214;66107977;66107977;66107977;66107977;66110116;66110116;66110116;66110116;66110413;66112189;66116711;66116711;66124255;66124335	66084760;66084760;66084760;66084760;66084989;66084989;66084989;66084989;66085376;66085376;66085376;66085376;66086303;66086303;66086303;66086303;66087067;66087067;66087067;66087067;66088333;66088333;66088333;66088333;66089580;66089580;66089580;66089580;66092910;66092910;66092910;66092910;66094823;66094823;66094823;66094823;66095712;66095712;66095712;66095712;66098838;66098838;66098838;66098838;66101671;66101671;66101671;66101671;66102242;66102242;66102242;66102242;66103794;66103794;66103794;66103794;66107336;66107336;66107336;66107336;66108167;66108167;66108167;66108167;66110275;66110275;66110275;66110275;66110660;66112386;66116795;66116795;66124522;66124522	-;-;-;-;-;-;-;-;-;-;-;-;-;-;-;-;-;-;-;-;-;-;-;-;-;-;-;-;-;-;-;-;-;-;-;-;-;-;-;-;-;-;-;-;-;-;-;-;-;-;-;-;-;-;-;-;-;-;-;-;-;-;-;-;-;-;-;-;-;-;-;-;-;-	2588	epoxide hydrolase 2, cytoplasmic	1.05249	0.0738063	0.467612	0.685729	0.779562	1.02642	1.01225	0.632801	0.59296	0.649067	0.941019	0.936162	0.805057	0.989678	1.01719	0.445691	122	139	120	97	90	101	114	110	107	122	132	84
Prdm11	chr2;chr2;chr2;chr2;chr2;chr2;chr2	92974906;92980511;92993364;93012627;93013313;93013765;93045979	92975861;92980698;92993431;93012889;93013416;93013889;93046144	-;-;-;-;-;-;-	1870	PR domain containing 11	-1.04855	-0.0683937	0.467674	0.685746	1.45672	1.75086	1.57398	1.70986	1.42703	1.40151	1.83355	1.54219	1.45087	1.49346	1.26225	1.31556	141	166	128	148	116	123	153	121	121	125	113	111
Cldn23	chr8	35824709	35826559	-	1851	claudin 23	-1.12904	-0.175101	0.467729	0.685752	-2.05233	-2.25114	-1.80074	-1.22053	-1.80586	-1.42016	-2.05563	-1.7524	-1.52597	-2.41689	-1.7126	-2.11029	12	10	12	19	12	17	10	12	15	8	14	10
Dnttip1	chr2;chr2;chr2;chr2;chr2;chr2;chr2;chr2;chr2;chr2;chr2;chr2;chr2	164746015;164746707;164747463;164754110;164757390;164757683;164758001;164759252;164763069;164763221;164765161;164767707;164767863	164746158;164746777;164747559;164754208;164757458;164757736;164758059;164759297;164763127;164763281;164765232;164767762;164768219	+;+;+;+;+;+;+;+;+;+;+;+;+	1244	deoxynucleotidyltransferase, terminal, interacting protein 1	1.02536	0.0361247	0.468018	0.685951	3.80103	3.8782	3.95455	3.96638	3.78801	3.73842	3.88047	3.88188	3.92529	3.83483	3.82531	3.99853	477	483	444	471	397	414	421	408	448	422	445	475
Tmco3	chr8;chr8;chr8;chr8;chr8;chr8;chr8;chr8;chr8;chr8;chr8;chr8;chr8	13288013;13291657;13292710;13294846;13295980;13298213;13303728;13308346;13310145;13313806;13318843;13319763;13320761	13288387;13292171;13292889;13295037;13296108;13298305;13303914;13308466;13310340;13313956;13318922;13319912;13322924	+;+;+;+;+;+;+;+;+;+;+;+;+	4533	transmembrane and coiled-coil domains 3	1.02556	0.0364143	0.468003	0.685951	2.68121	2.57636	2.65415	2.87205	2.68149	2.62617	2.78683	2.58689	2.6488	2.78317	2.66765	2.83344	800	714	657	804	672	698	719	606	674	742	727	772
Arih1	chr9;chr9;chr9;chr9;chr9;chr9;chr9;chr9;chr9;chr9;chr9;chr9;chr9;chr9	59388554;59394878;59396351;59403368;59405725;59407876;59408375;59412425;59414770;59426123;59426614;59436771;59454402;59485979	59393378;59394990;59396611;59403425;59405855;59407947;59408417;59412531;59414836;59426178;59426706;59436915;59454469;59486374	-;-;-;-;-;-;-;-;-;-;-;-;-;-	6435	ariadne RBR E3 ubiquitin protein ligase 1	-1.01262	-0.018091	0.468003	0.685951	4.73389	4.69131	4.65501	4.63961	4.66669	4.6865	4.65182	4.62242	4.64791	4.67536	4.66262	4.70668	4713	4392	3734	3887	3778	4134	3719	3528	3826	3911	4115	4016
Rassf7	chr7;chr7;chr7;chr7;chr7;chr7	141215860;141216721;141217000;141217886;141218090;141218270	141215940;141216851;141217712;141218017;141218168;141218658	+;+;+;+;+;+	1525	Ras association (RalGDS/AF-6) domain family (N-terminal) member 7	1.09687	0.133395	0.468086	0.685977	-0.913587	-0.731081	-1.027	-0.607898	-0.174439	-0.909431	-0.312329	-0.677187	-0.701305	-0.466951	-1.15764	-0.269137	22	24	17	24	31	20	28	21	22	26	17	30
Wdr54	chr6;chr6;chr6;chr6;chr6;chr6;chr6;chr6;chr6;chr6	83152710;83152976;83153254;83153517;83154500;83154922;83155070;83155478;83155649;83156175	83152897;83153050;83153416;83153617;83154627;83154975;83155136;83155540;83155871;83156379	-;-;-;-;-;-;-;-;-;-	1267	WD repeat domain 54	1.04212	0.0595271	0.468206	0.686078	2.23594	2.18559	2.47489	2.06241	2.30999	2.40353	2.33755	2.06766	2.25305	2.49794	2.44547	2.39469	164	152	162	128	145	167	147	118	143	170	174	159
Lrrk1	chr7;chr7;chr7;chr7;chr7;chr7;chr7;chr7;chr7;chr7;chr7;chr7;chr7;chr7;chr7;chr7;chr7;chr7;chr7;chr7;chr7;chr7;chr7;chr7;chr7;chr7;chr7;chr7;chr7;chr7;chr7;chr7;chr7;chr7	66258747;66261738;66262046;66265425;66266491;66269738;66270727;66272817;66274776;66278523;66279194;66281628;66282174;66285235;66287440;66289084;66289613;66290728;66292257;66294794;66295413;66296121;66300862;66302655;66305393;66306845;66307105;66308661;66330669;66332279;66333115;66342762;66381452;66388220	66260093;66261839;66262896;66265541;66266608;66269889;66270921;66273094;66274973;66278689;66279443;66281767;66282337;66285406;66287716;66289243;66289733;66290900;66292421;66295008;66295525;66296250;66300938;66302767;66305530;66307008;66307232;66308887;66330817;66332458;66333286;66342925;66381666;66388341	-;-;-;-;-;-;-;-;-;-;-;-;-;-;-;-;-;-;-;-;-;-;-;-;-;-;-;-;-;-;-;-;-;-	7454	leucine-rich repeat kinase 1	1.09718	0.133802	0.468266	0.686091	-2.24495	-2.85216	-3.59206	-3.15717	-3.0203	-2.61979	-2.55133	-2.40955	-3.12643	-2.70221	-2.73553	-2.76299	43	27	14	20	21	30	29	31	20	27	28	26
Dapk1	chr13;chr13;chr13;chr13;chr13;chr13;chr13;chr13;chr13;chr13;chr13;chr13;chr13;chr13;chr13;chr13;chr13;chr13;chr13;chr13;chr13;chr13;chr13;chr13;chr13;chr13;chr13;chr13;chr13;chr13;chr13;chr13;chr13;chr13;chr13;chr13;chr13;chr13;chr13;chr13;chr13;chr13;chr13;chr13;chr13;chr13;chr13;chr13;chr13;chr13;chr13;chr13;chr13;chr13;chr13;chr13;chr13;chr13;chr13;chr13;chr13;chr13;chr13;chr13;chr13;chr13;chr13;chr13;chr13;chr13;chr13;chr13;chr13;chr13;chr13;chr13;chr13;chr13;chr13;chr13	60601947;60601947;60602211;60602425;60602425;60602425;60696231;60696231;60696231;60716678;60716678;60716678;60718014;60718014;60718014;60718302;60718302;60718302;60718437;60718437;60718437;60719610;60719610;60719610;60720111;60720111;60720111;60721774;60721774;60721774;60723020;60723020;60723020;60725297;60725297;60725297;60725816;60725816;60725816;60726562;60726562;60726562;60728428;60728428;60728428;60729377;60729377;60729377;60730825;60730825;60730825;60736244;60736244;60736244;60740055;60740055;60740055;60748101;60748101;60748101;60749193;60749193;60749193;60751131;60751131;60751131;60752214;60752214;60752214;60754109;60754109;60754109;60757349;60757349;60757349;60760635;60760635;60760635;60762357;60762357	60602110;60602110;60602259;60602596;60602596;60602596;60696452;60696452;60696452;60716816;60716816;60716816;60718143;60718143;60718143;60718350;60718350;60718350;60718463;60718463;60718463;60719762;60719762;60719762;60720156;60720156;60720156;60721863;60721863;60721863;60723112;60723112;60723112;60725416;60725416;60725416;60725914;60725914;60725914;60726660;60726660;60726660;60728526;60728526;60728526;60729574;60729574;60729574;60731022;60731022;60731022;60736342;60736342;60736342;60740132;60740132;60740132;60748323;60748323;60748323;60749381;60749381;60749381;60751328;60751328;60751328;60752352;60752352;60752352;60754229;60754229;60754229;60757537;60757537;60757537;60763191;60761863;60761884;60763191;60763191	+;+;+;+;+;+;+;+;+;+;+;+;+;+;+;+;+;+;+;+;+;+;+;+;+;+;+;+;+;+;+;+;+;+;+;+;+;+;+;+;+;+;+;+;+;+;+;+;+;+;+;+;+;+;+;+;+;+;+;+;+;+;+;+;+;+;+;+;+;+;+;+;+;+;+;+;+;+;+;+	5940	death associated protein kinase 1	1.0129	0.018495	0.468534	0.68617	4.75547	4.83315	4.75103	4.75805	4.76295	4.83952	4.8018	4.79365	4.80538	4.78492	4.8469	4.78098	4416	4473	3684	3895	3728	4243	3809	3667	3939	3895	4316	3903
Kifc2	chr15;chr15;chr15;chr15;chr15;chr15;chr15;chr15;chr15;chr15;chr15;chr15;chr15;chr15;chr15;chr15;chr15;chr15	76660641;76661006;76661236;76661480;76661727;76661946;76662101;76662595;76662782;76662974;76664071;76664282;76666029;76666229;76666447;76666663;76666875;76667204	76660765;76661087;76661384;76661618;76661872;76662011;76662229;76662672;76662896;76663083;76664179;76664445;76666133;76666350;76666570;76666792;76667131;76668196	+;+;+;+;+;+;+;+;+;+;+;+;+;+;+;+;+;+	3143	kinesin family member C2	-1.01658	-0.0237225	0.468464	0.68617	5.81703	5.81364	5.84535	5.86984	5.77599	5.89339	5.69336	5.74579	5.86787	5.90768	5.81321	5.83603	4877	4670	4162	4454	3981	4661	3739	3754	4353	4488	4462	4291
CK137956	chr4;chr4;chr4;chr4;chr4;chr4;chr4	127927592;127935807;127940035;127945184;127946648;127950946;127970521	127928078;127936003;127940112;127945359;127946908;127951634;127970841	-;-;-;-;-;-;-	2209	cDNA sequence CK137956	1.03756	0.0531977	0.468625	0.68617	1.65349	1.61911	1.43148	1.75148	1.64078	1.63565	1.71933	1.42714	1.80637	1.74593	1.58435	1.75532	191	179	137	180	159	171	167	132	183	176	167	178
Tapt1	chr5;chr5;chr5;chr5;chr5;chr5;chr5;chr5;chr5;chr5;chr5;chr5;chr5;chr5	44175162;44178861;44182698;44184581;44184955;44186232;44188619;44192081;44192367;44193187;44194248;44204210;44218104;44226414	44177182;44179021;44182774;44184649;44185014;44186341;44188699;44192150;44192464;44193322;44194410;44204328;44218234;44226606	-;-;-;-;-;-;-;-;-;-;-;-;-;-	3489	transmembrane anterior posterior transformation 1	1.01427	0.020447	0.468618	0.68617	4.83356	4.78331	4.7113	4.70754	4.7366	4.78157	4.80166	4.76332	4.82853	4.75193	4.74615	4.79388	2738	2538	2105	2209	2150	2394	2237	2109	2351	2236	2364	2313
Plcxd1	chr5;chr5;chr5;chr5;chr5;chr5;chr5;chr5;chr5;chr5;chr5;chr5;chr5;chr5;chr5	110099969;110100148;110100559;110101016;110101016;110101388;110101388;110101800;110101800;110102176;110102176;110102446;110102446;110103395;110103395	110100019;110100325;110100620;110101105;110101105;110101524;110101524;110101928;110101930;110102331;110102331;110102629;110102629;110105952;110105952	+;+;+;+;+;+;+;+;+;+;+;+;+;+;+	3547	phosphatidylinositol-specific phospholipase C, X domain containing 1	-1.0919	-0.126847	0.46841	0.68617	-1.04602	-2.00957	-1.43399	-0.957987	-0.956992	-1.20992	-0.8502	-1.64593	-1.21478	-1.38771	-1.77	-1.44	47	23	30	44	42	38	45	25	36	32	26	31
Dgat2	chr7;chr7;chr7;chr7;chr7;chr7;chr7;chr7	99153663;99156977;99158153;99158833;99164635;99165082;99169698;99182392	99154700;99157179;99158327;99159037;99164705;99165189;99169826;99182713	-;-;-;-;-;-;-;-	2251	diacylglycerol O-acyltransferase 2	-1.01841	-0.0263235	0.468496	0.68617	4.54887	4.57177	4.50986	4.54248	4.64313	4.58105	4.45772	4.59413	4.46399	4.5279	4.66234	4.52217	1450	1414	1181	1271	1300	1344	1137	1210	1178	1235	1439	1236
Slco4a1	chr2;chr2;chr2;chr2;chr2;chr2;chr2;chr2;chr2;chr2;chr2;chr2	180460978;180463941;180465597;180467058;180467567;180471104;180472054;180472405;180472661;180473103;180473514;180474104	180461198;180464828;180465687;180467179;180467678;180471258;180472249;180472570;180472833;180473167;180473662;180474853	+;+;+;+;+;+;+;+;+;+;+;+	3088	solute carrier organic anion transporter family, member 4a1	-1.08982	-0.124096	0.468736	0.686258	-1.35262	-1.6907	-1.38481	-1.40549	-1.23924	-1.39693	-1.67482	-1.33595	-2.36222	-1.10096	-1.62609	-1.3857	33	25	27	28	30	29	22	27	14	34	25	28
Adhfe1	chr1;chr1;chr1;chr1;chr1;chr1;chr1;chr1;chr1;chr1;chr1;chr1;chr1;chr1;chr1;chr1;chr1;chr1;chr1;chr1;chr1;chr1;chr1;chr1;chr1;chr1;chr1	9548046;9548046;9549907;9549907;9551717;9552923;9552923;9553318;9553318;9553623;9553623;9555538;9555538;9557000;9557000;9558133;9558133;9560109;9560109;9563509;9563509;9563797;9563797;9566781;9566781;9576191;9576191	9548151;9548151;9549944;9549944;9551757;9552976;9552976;9553472;9553472;9553819;9553819;9555615;9555615;9557105;9557105;9558285;9558285;9560207;9560207;9563587;9563587;9563893;9563893;9566938;9566938;9577968;9577968	+;+;+;+;+;+;+;+;+;+;+;+;+;+;+;+;+;+;+;+;+;+;+;+;+;+;+	3139	alcohol dehydrogenase, iron containing, 1	1.0292	0.0415192	0.469033	0.686492	1.91256	1.72039	1.98511	1.91184	1.84805	1.85469	1.91539	2.00379	1.88115	2.01715	1.82725	1.8381	325	273	286	286	261	283	272	280	274	302	281	268
Th	chr7;chr7;chr7;chr7;chr7;chr7;chr7;chr7;chr7;chr7;chr7;chr7;chr7	142892776;142894008;142894393;142894641;142895089;142895317;142895523;142896029;142896411;142896594;142896928;142897966;142899872	142893190;142894141;142894488;142894697;142895158;142895452;142895668;142896079;142896478;142896682;142897102;142898190;142899966	-;-;-;-;-;-;-;-;-;-;-;-;-	1757	tyrosine hydroxylase	-1.13131	-0.177992	0.469048	0.686492	-1.86423	-1.51228	-1.07293	-1.38976	-1.61735	-1.26371	-2.48078	-2.90285	-0.667043	-1.55284	-1.85542	-1.37009	13	16	19	16	13	18	7	5	26	14	12	16
Hacd3	chr9;chr9;chr9;chr9;chr9;chr9;chr9;chr9;chr9;chr9;chr9	64986983;64990317;64990974;64992257;64998195;65000981;65004257;65005608;65006561;65010474;65021457	64988529;64990448;64991080;64992369;64998322;65001091;65004308;65005772;65006634;65010516;65021717	-;-;-;-;-;-;-;-;-;-;-	2733	3-hydroxyacyl-CoA dehydratase 3	1.01262	0.0180863	0.469026	0.686492	6.32579	6.24999	6.32342	6.26434	6.30122	6.28256	6.33233	6.29752	6.34339	6.31146	6.32418	6.24612	6034	5495	5041	5091	4982	5308	5063	4785	5263	5163	5529	4958
Tank	chr2;chr2;chr2;chr2;chr2;chr2;chr2;chr2;chr2;chr2;chr2;chr2;chr2;chr2;chr2;chr2;chr2;chr2;chr2;chr2;chr2;chr2;chr2;chr2;chr2	61578586;61593097;61593097;61593997;61613651;61613651;61613651;61626903;61626903;61626906;61627721;61627721;61627721;61643715;61643715;61643715;61644307;61644307;61644307;61649738;61649738;61649738;61653379;61653379;61653379	61578693;61593208;61593208;61594201;61613798;61613798;61613798;61627014;61627014;61627014;61627839;61627839;61627839;61643785;61643785;61643785;61644422;61644422;61644422;61650288;61650288;61650288;61654169;61654169;61654169	+;+;+;+;+;+;+;+;+;+;+;+;+;+;+;+;+;+;+;+;+;+;+;+;+	2333	TRAF family member-associated Nf-kappa B activator	-1.02722	-0.0387473	0.469222	0.686671	2.77085	2.64778	2.7329	2.79446	2.86253	2.71146	2.62214	2.73286	2.62461	2.87899	2.65589	2.75816	438	386	357	392	392	381	330	345	341	408	371	377
Dgcr8	chr16;chr16;chr16;chr16;chr16;chr16;chr16;chr16;chr16;chr16;chr16;chr16;chr16;chr16	18253965;18256672;18258194;18259549;18259879;18272721;18277166;18278039;18278319;18280220;18280614;18283124;18283697;18289103	18255605;18256785;18258321;18259655;18259979;18272803;18277264;18278140;18278516;18280502;18280756;18283283;18284696;18289168	-;-;-;-;-;-;-;-;-;-;-;-;-;-	4225	DGCR8, microprocessor complex subunit	-1.01986	-0.0283698	0.469364	0.686804	3.45835	3.43508	3.40975	3.3517	3.24074	3.43901	3.31724	3.39046	3.26044	3.37718	3.41546	3.41517	1278	1207	1034	1045	923	1143	968	986	960	1044	1138	1077
Smim8	chr4;chr4;chr4;chr4	34768672;34771258;34771874;34778224	34769147;34771414;34772053;34778337	-;-;-;-	927	small integral membrane protein 8	1.03106	0.0441232	0.469764	0.687186	3.55685	3.50621	3.58504	3.53413	3.49281	3.61435	3.37578	3.73748	3.59267	3.47532	3.65699	3.68641	300	278	256	260	241	283	221	275	265	245	295	285
Rfc5	chr5;chr5;chr5;chr5;chr5;chr5;chr5;chr5;chr5;chr5;chr5	117379145;117380767;117381836;117382336;117382779;117383395;117384531;117385388;117386722;117387869;117388917	117379906;117380821;117381913;117382465;117382860;117383554;117384604;117385467;117386858;117387933;117389023	-;-;-;-;-;-;-;-;-;-;-	1730	replication factor C (activator 1) 5	1.02771	0.0394269	0.469802	0.687186	2.83713	2.86195	2.85969	2.88753	2.98323	2.89584	2.9727	3.05131	2.95536	2.94201	2.88757	2.74003	340	332	289	310	316	321	312	319	318	316	323	276
Peg10	chr6;chr6;chr6;chr6	4747306;4747306;4754124;4754124	4747578;4747578;4760516;4760516	+;+;+;+	6666	paternally expressed 10	-1.02034	-0.0290467	0.469842	0.687186	2.71205	2.80795	2.619	2.64897	2.66192	2.7153	2.68886	2.7282	2.63965	2.54787	2.76895	2.62117	1202	1233	943	1013	975	1092	988	983	985	927	1147	980
Leprotl1	chr8;chr8;chr8;chr8	34135572;34138854;34140761;34146685	34137838;34139040;34140836;34146739	-;-;-;-	2585	leptin receptor overlapping transcript-like 1	1.016	0.0229017	0.469879	0.687186	4.72081	4.70097	4.68655	4.60568	4.56376	4.67821	4.72449	4.67824	4.6686	4.62305	4.68524	4.72435	1876	1776	1533	1525	1413	1651	1571	1473	1559	1515	1679	1633
Epm2aip1	chr9	111271845	111279091	+	7247	EPM2A (laforin) interacting protein 1	-1.01656	-0.0236945	0.469838	0.687186	5.36718	5.40873	5.28457	5.2048	5.33375	5.3682	5.2662	5.36283	5.26371	5.24849	5.32327	5.36637	8233	8133	6506	6477	6756	7468	6412	6638	6603	6553	7326	7145
Cdh12	chr15;chr15;chr15;chr15;chr15;chr15;chr15;chr15;chr15;chr15;chr15;chr15	21111452;21237507;21358723;21480226;21492543;21520265;21537417;21558273;21575802;21578430;21583709;21585982	21111479;21237911;21359017;21480345;21492710;21520452;21537670;21558409;21575923;21578547;21583960;21589533	+;+;+;+;+;+;+;+;+;+;+;+	5639	cadherin 12	-1.03383	-0.0480021	0.470028	0.68724	1.04057	1.01118	0.875164	0.628383	0.963729	0.994194	0.871717	0.817595	0.789972	0.928183	1.00249	0.851823	319	300	238	211	254	280	237	221	231	255	285	243
Fbxo10	chr4;chr4;chr4;chr4;chr4;chr4;chr4;chr4;chr4;chr4;chr4	45034248;45040526;45041732;45043640;45044716;45046344;45048440;45051553;45058329;45061940;45084490	45036082;45040707;45042045;45043903;45044868;45046414;45048576;45051702;45059150;45062530;45084604	-;-;-;-;-;-;-;-;-;-;-	4634	F-box protein 10	1.01551	0.0222035	0.470069	0.68724	3.76601	3.76318	3.80438	3.75124	3.80881	3.7216	3.80991	3.83908	3.77566	3.84703	3.77902	3.6938	1735	1662	1491	1512	1501	1525	1494	1476	1505	1586	1606	1433
Malsu1	chr6;chr6;chr6;chr6	49073795;49075086;49082845;49084503	49074103;49075264;49082926;49084717	+;+;+;+	785	mitochondrial assembly of ribosomal large subunit 1	1.04172	0.0589742	0.470013	0.68724	3.16112	3.26433	3.49769	3.26792	3.04948	3.21015	3.45729	3.33418	3.20128	3.23856	3.05962	3.5066	193	199	204	183	150	181	198	176	171	176	165	213
Zfp266	chr9;chr9;chr9;chr9;chr9;chr9;chr9;chr9;chr9;chr9;chr9;chr9;chr9;chr9;chr9;chr9;chr9;chr9	20495069;20495069;20500874;20500874;20502041;20502041;20505052;20505052;20505977;20505977;20506728;20506728;20508019;20508019;20521020;20521020;20521344;20521355	20500477;20500477;20500953;20500953;20502121;20502121;20505178;20505178;20506065;20506065;20506882;20506882;20508185;20508185;20521119;20521119;20521419;20521419	-;-;-;-;-;-;-;-;-;-;-;-;-;-;-;-;-;-	6284	zinc finger protein 266	-1.01625	-0.0232484	0.470223	0.68739	4.24171	4.33358	4.20704	4.14393	4.30491	4.24372	4.24537	4.23949	4.14527	4.17881	4.26056	4.27077	3272	3347	2673	2692	2871	2970	2740	2642	2637	2707	3041	2899
Itgbl1	chr14;chr14;chr14;chr14;chr14;chr14;chr14;chr14;chr14;chr14;chr14	123660140;123661291;123827752;123840563;123843797;123846439;123857433;123954571;123966631;123972118;123973285	123660406;123661508;123827898;123840685;123843937;123846579;123857579;123954687;123966777;123972231;123974079	+;+;+;+;+;+;+;+;+;+;+	2357	integrin, beta-like 1	1.05844	0.0819364	0.470654	0.687476	0.0525439	0.535754	0.451468	0.256816	0.0197738	0.535822	0.289583	0.357702	0.308809	0.240673	0.51864	0.663756	67	90	74	68	55	85	66	67	69	66	85	89
Alg10b	chr15;chr15;chr15	90224311;90225657;90227324	90224608;90225854;90230554	+;+;+	3727	asparagine-linked glycosylation 10B (alpha-1,2-glucosyltransferase)	1.01757	0.0251343	0.470619	0.687476	4.65037	4.59053	4.58283	4.43982	4.586	4.56184	4.58124	4.67154	4.53641	4.53356	4.67575	4.56754	2576	2372	2057	1960	2069	2196	2051	2114	2051	2053	2405	2112
Emc7	chr2;chr2;chr2;chr2;chr2	112455025;112459460;112462801;112464737;112466981	112455300;112459579;112462939;112464817;112467436	+;+;+;+;+	1072	ER membrane protein complex subunit 7	1.01736	0.024828	0.470572	0.687476	5.29975	5.19616	5.35023	5.27978	5.24724	5.25626	5.35285	5.34848	5.27324	5.30664	5.24044	5.25915	1162	1038	1007	1009	941	1022	1007	972	983	1009	1023	981
D3Ertd751e	chr3;chr3;chr3;chr3;chr3;chr3;chr3;chr3;chr3;chr3;chr3;chr3;chr3;chr3;chr3;chr3;chr3;chr3;chr3;chr3;chr3;chr3;chr3	41742615;41742618;41742618;41742618;41744696;41744696;41746548;41746548;41746548;41746548;41748673;41748673;41748673;41748673;41753589;41753589;41753724;41753724;41756049;41756049;41756049;41756049;41758624	41743025;41742689;41742689;41742689;41744812;41744812;41746728;41746728;41746728;41746728;41748733;41748733;41748733;41748733;41753640;41753640;41753923;41753923;41758939;41756129;41758939;41758939;41758941	+;+;+;+;+;+;+;+;+;+;+;+;+;+;+;+;+;+;+;+;+;+;+	3915	DNA segment, Chr 3, ERATO Doi 751, expressed	-1.04607	-0.0649846	0.470814	0.687476	0.109804	0.193451	0.000987277	0.229662	-0.00421445	0.161597	0.0195045	-0.0320991	0.0214586	-0.110759	0.0347027	0.349776	116	118	90	111	90	109	91	85	94	86	101	119
Gpr146	chr5;chr5;chr5;chr5	139380667;139389904;139392422;139392422	139380743;139390055;139396409;139396414	+;+;+;+	4222	G protein-coupled receptor 146	1.06133	0.0858679	0.470786	0.687476	-0.995596	-0.88801	-0.952892	-0.740279	-0.720339	-1.21883	-0.641257	-0.820142	-0.858035	-0.785979	-1.17358	-0.720389	58	60	50	61	59	45	62	53	55	58	47	61
Dera	chr6;chr6;chr6;chr6;chr6;chr6;chr6;chr6;chr6	137754577;137778124;137779510;137780730;137782929;137796754;137830193;137836734;137837116	137754638;137778221;137779657;137780825;137783063;137796882;137830305;137836883;137837872	+;+;+;+;+;+;+;+;+	1688	deoxyribose-phosphate aldolase (putative)	1.06272	0.0877659	0.470536	0.687476	0.445757	0.309663	0.186224	-0.0596888	0.392964	0.196379	0.400767	0.529322	0.208027	0.203796	0.266243	0.453478	63	55	44	39	51	48	51	54	46	46	51	55
Cacng8	chr7;chr7;chr7;chr7	3394117;3411175;3412067;3414839	3394504;3411258;3412207;3415605	+;+;+;+	1380	calcium channel, voltage-dependent, gamma subunit 8	-1.0196	-0.0280098	0.470342	0.687476	5.60851	5.64414	5.72842	5.73664	5.58871	5.58633	5.5575	5.53087	5.66812	5.7627	5.62218	5.57401	1853	1823	1685	1783	1535	1654	1494	1420	1664	1782	1716	1571
Tubgcp5	chr7;chr7;chr7;chr7;chr7;chr7;chr7;chr7;chr7;chr7;chr7;chr7;chr7;chr7;chr7;chr7;chr7;chr7;chr7;chr7;chr7;chr7;chr7	55794148;55795898;55796039;55798832;55799463;55800629;55804581;55805295;55806053;55806583;55808511;55813433;55814860;55816458;55817239;55818714;55821779;55821978;55823520;55825580;55826233;55829331;55830842	55794340;55795951;55796147;55798928;55799542;55800764;55804695;55805384;55806146;55806829;55808713;55813548;55815128;55816656;55817427;55818896;55821863;55822098;55823698;55825705;55826321;55829431;55831447	+;+;+;+;+;+;+;+;+;+;+;+;+;+;+;+;+;+;+;+;+;+;+	3681	tubulin, gamma complex associated protein 5	-1.02568	-0.0365771	0.470546	0.687476	2.29514	2.1917	2.22811	2.22914	2.17113	2.16283	2.12918	2.15224	2.11139	2.09177	2.20067	2.36186	497	444	397	418	383	411	370	364	377	373	427	452
Hddc3	chr7;chr7;chr7;chr7	80343137;80343539;80343716;80345648	80343249;80343594;80343956;80346097	+;+;+;+	860	HD domain containing 3	-1.03899	-0.0551841	0.470704	0.687476	3.17153	2.96391	3.12854	3.12838	3.4298	3.2151	3.1641	3.0742	3.1752	3.18653	3.21945	2.87934	213	177	173	182	214	199	177	161	184	186	202	151
Gas6	chr8;chr8;chr8;chr8;chr8;chr8;chr8;chr8;chr8;chr8;chr8;chr8;chr8;chr8;chr8	13465374;13466627;13468192;13470219;13471449;13474657;13475039;13476112;13477044;13478252;13479007;13483674;13485671;13493846;13494261	13465900;13466855;13468364;13470387;13471613;13474846;13475157;13476233;13477166;13478374;13479129;13483736;13485695;13494012;13494535	-;-;-;-;-;-;-;-;-;-;-;-;-;-;-	2593	growth arrest specific 6	1.01425	0.0204174	0.470843	0.687476	4.88864	4.91818	4.9399	4.88068	4.92204	4.83401	4.92511	4.89152	4.92961	4.98639	4.88175	4.8897	2114	2071	1833	1851	1817	1845	1811	1713	1874	1955	1930	1837
Zfp866	chr8;chr8;chr8;chr8	69761324;69767633;69769121;69774790	69766777;69767693;69769247;69774911	-;-;-;-	5764	zinc finger protein 866	-1.01926	-0.0275224	0.470648	0.687476	2.83399	2.801	2.81801	2.82705	2.84178	2.94343	2.90444	2.7585	2.81682	2.75762	2.74437	2.91385	1131	1061	936	991	955	1106	992	868	963	927	975	1038
Tceb2	chr17;chr17;chr17;chr17	23824740;23827468;23828844;23829083	23824979;23827573;23828978;23829109	-;-;-;-	508	NA	-1.01286	-0.0184321	0.471063	0.687635	7.62344	7.57173	7.61839	7.66597	7.64728	7.61065	7.57964	7.60089	7.6454	7.61824	7.60848	7.57192	2757	2553	2299	2500	2354	2477	2234	2195	2412	2374	2503	2310
Glrb	chr3;chr3;chr3;chr3;chr3;chr3;chr3;chr3;chr3;chr3;chr3;chr3;chr3;chr3;chr3;chr3;chr3;chr3;chr3;chr3	80843599;80843599;80850908;80850908;80855785;80855785;80860161;80860161;80861703;80861703;80861892;80861892;80878009;80878009;80879626;80879626;80911968;80911968;80913517;80913517	80845257;80845257;80851200;80851200;80855937;80855937;80860301;80860301;80861785;80861785;80862121;80862121;80878076;80878076;80879728;80879732;80912118;80912118;80913614;80913660	-;-;-;-;-;-;-;-;-;-;-;-;-;-;-;-;-;-;-;-	3029	glycine receptor, beta subunit	1.01475	0.0211312	0.471105	0.687635	5.41544	5.31757	5.35994	5.22595	5.34209	5.35836	5.33666	5.36734	5.36528	5.31298	5.39232	5.37829	3558	3191	2865	2747	2840	3100	2814	2783	2961	2864	3212	3011
Nell1	chr7;chr7;chr7;chr7;chr7;chr7;chr7;chr7;chr7;chr7;chr7;chr7;chr7;chr7;chr7;chr7;chr7;chr7;chr7;chr7	49975350;49982676;50062618;50120530;50176225;50219582;50220254;50228792;50230156;50249641;50258166;50279518;50448840;50560767;50701156;50826260;50848483;50853829;50856204;50862899	49975443;49982804;50062768;50120700;50176321;50219654;50220336;50228926;50230258;50249714;50258265;50279646;50448965;50560889;50701251;50826400;50848676;50854005;50856428;50863289	+;+;+;+;+;+;+;+;+;+;+;+;+;+;+;+;+;+;+;+	2812	NEL-like 1	-1.01848	-0.0264226	0.471088	0.687635	3.87201	3.71308	3.7921	3.88132	3.88478	3.79707	3.75395	3.79729	3.86126	3.81471	3.81202	3.74357	1133	974	897	1004	960	975	872	870	969	941	997	900
Lhx9	chr1;chr1;chr1;chr1;chr1;chr1;chr1;chr1;chr1;chr1;chr1;chr1;chr1;chr1;chr1;chr1;chr1	138825186;138825186;138830944;138832702;138832702;138832702;138838343;138838343;138838343;138839873;138839873;138839873;138841808;138841808;138841808;138847176;138847507	138828710;138828710;138831624;138832904;138832904;138832904;138838698;138838698;138838698;138840075;138840075;138840075;138841926;138842444;138842444;138847247;138847579	-;-;-;-;-;-;-;-;-;-;-;-;-;-;-;-;-	5750	LIM homeobox protein 9	-1.1261	-0.171337	0.471391	0.687978	-3.57468	-3.31423	-3.21761	-3.19184	-3.12481	-3.67178	-3.83919	-3.16913	-3.06956	-3.48155	-3.56587	-4.24534	13	15	14	15	15	11	9	14	16	12	12	7
Adgrl3	chr5;chr5;chr5;chr5;chr5;chr5;chr5;chr5;chr5;chr5;chr5;chr5;chr5;chr5;chr5;chr5;chr5;chr5;chr5;chr5;chr5;chr5;chr5;chr5;chr5;chr5;chr5;chr5	81021593;81067691;81197566;81309871;81329757;81387775;81465195;81509724;81511984;81560863;81646410;81648629;81660262;81663386;81688509;81689565;81693493;81694451;81724062;81726669;81739027;81741055;81757986;81760627;81766138;81771584;81792361;81794264	81021854;81067721;81197631;81310079;81329960;81387988;81465304;81509738;81512784;81560943;81646712;81648732;81660447;81663424;81688692;81689687;81693701;81694627;81724271;81726889;81739093;81741146;81758012;81760795;81766263;81771680;81792378;81795730	+;+;+;+;+;+;+;+;+;+;+;+;+;+;+;+;+;+;+;+;+;+;+;+;+;+;+;+	5812	adhesion G protein-coupled receptor L3	-1.01721	-0.0246226	0.471668	0.688309	5.26987	5.27741	5.28715	5.28411	5.20774	5.21827	5.3856	5.23881	5.13128	5.15688	5.25404	5.21909	6172	5955	5227	5488	4965	5398	5586	4885	4831	4932	5600	5174
Tpgs1	chr10;chr10	79669410;79675400	79669783;79676126	+;+	1101	tubulin polyglutamylase complex subunit 1	-1.02177	-0.0310698	0.471762	0.688371	4.40557	4.43063	4.35022	4.58469	4.38353	4.42541	4.43944	4.34549	4.4386	4.39562	4.40083	4.38348	642	627	517	640	531	590	549	498	566	551	587	549
Senp6	chr9;chr9;chr9;chr9;chr9;chr9;chr9;chr9;chr9;chr9;chr9;chr9;chr9;chr9;chr9;chr9;chr9;chr9;chr9;chr9;chr9;chr9;chr9	80066903;80087430;80089849;80092267;80093537;80103694;80111311;80113727;80116532;80118478;80121327;80121864;80123720;80126143;80126336;80130739;80132889;80136458;80139044;80140818;80142083;80142245;80143650	80067572;80087523;80089906;80092412;80093641;80103764;80111453;80114114;80116764;80118642;80121360;80122058;80123946;80126252;80126452;80130858;80132981;80136882;80139147;80140906;80142151;80142395;80144780	+;+;+;+;+;+;+;+;+;+;+;+;+;+;+;+;+;+;+;+;+;+;+	4938	SUMO/sentrin specific peptidase 6	-1.014	-0.0200623	0.471916	0.688521	4.56412	4.46055	4.50706	4.49436	4.41149	4.48934	4.48209	4.41399	4.49849	4.47669	4.4511	4.48952	3215	2872	2586	2697	2429	2767	2537	2343	2647	2615	2727	2651
Nol7	chr13;chr13;chr13;chr13;chr13;chr13;chr13;chr13	43398376;43398735;43399511;43400593;43400853;43401297;43401500;43401762	43398658;43398795;43399569;43400621;43400934;43401418;43401577;43402858	+;+;+;+;+;+;+;+	1811	nucleolar protein 7	1.01962	0.0280336	0.471995	0.688562	4.15215	4.08019	3.96902	4.09738	4.05992	4.10449	4.09031	4.07885	4.17013	4.01662	4.14725	4.13642	886	809	653	751	698	777	709	681	773	697	810	761
Gm9962	chr7;chr7;chr7	57387272;57403912;57408762	57387394;57404025;57409941	+;+;+	1417	predicted gene 9962	-1.11326	-0.154787	0.472117	0.688666	-0.365063	-0.884914	-1.53827	-0.912023	-0.767808	-1.0347	-0.686953	-1.14841	-1.71395	-1.46083	-0.446244	-1.05982	30	20	11	18	19	17	20	14	10	12	26	16
P3h4	chr11;chr11;chr11;chr11;chr11;chr11;chr11;chr11	100408750;100409363;100411114;100411729;100412701;100413609;100413927;100414177	100409144;100409507;100411197;100411874;100412829;100413780;100414079;100414819	-;-;-;-;-;-;-;-	1867	prolyl 3-hydroxylase family member 4 (non-enzymatic)	1.04578	0.0645739	0.472219	0.68874	1.46922	1.28593	1.34495	1.50311	1.57109	1.42705	1.61228	1.25561	1.80049	1.32476	1.40985	1.52304	142	120	109	128	128	125	131	99	154	111	125	128
Ntrk2	chr13;chr13;chr13;chr13;chr13;chr13;chr13;chr13;chr13;chr13;chr13;chr13;chr13;chr13;chr13;chr13;chr13;chr13;chr13;chr13;chr13;chr13;chr13;chr13;chr13;chr13;chr13;chr13;chr13;chr13;chr13;chr13;chr13;chr13;chr13;chr13;chr13;chr13;chr13;chr13;chr13;chr13;chr13;chr13;chr13;chr13;chr13;chr13;chr13	58806569;58806569;58807697;58808385;58808385;58808385;58837796;58837796;58837796;58837985;58837985;58837985;58842876;58842876;58842876;58846700;58846700;58846700;58859169;58859169;58859169;58860146;58860146;58860146;58861250;58861250;58861250;58871736;58871736;58871736;58874328;58874328;58874328;58878163;58878163;58878163;58932023;58985802;58985802;59037967;59037967;59054293;59054293;59060228;59060228;59126433;59126433;59128168;59128168	58806852;58806852;58808013;58808940;58808940;58808940;58837870;58837870;58837870;58838056;58838056;58838056;58842944;58842944;58842944;58846854;58846854;58846854;58859305;58859305;58859305;58860278;58860278;58860278;58861555;58861555;58861555;58871771;58871771;58871771;58874425;58874425;58874425;58878262;58878262;58878262;58937031;58985990;58985990;59038097;59038097;59054465;59054465;59060462;59060462;59126591;59126591;59133970;59133970	+;+;+;+;+;+;+;+;+;+;+;+;+;+;+;+;+;+;+;+;+;+;+;+;+;+;+;+;+;+;+;+;+;+;+;+;+;+;+;+;+;+;+;+;+;+;+;+;+	14037	neurotrophic tyrosine kinase, receptor, type 2	-1.01144	-0.0164076	0.472287	0.688765	5.73316	5.7158	5.68757	5.68832	5.69279	5.69167	5.73796	5.67936	5.67271	5.66574	5.69359	5.66123	20552	19490	16663	17541	16784	18101	17224	16012	16982	16950	18343	16978
Anp32b	chr4;chr4;chr4;chr4;chr4;chr4;chr4	46451117;46460090;46463807;46468559;46469883;46471398;46472087	46451349;46460239;46463929;46468787;46470007;46471467;46472523	+;+;+;+;+;+;+	1367	acidic (leucine-rich) nuclear phosphoprotein 32 family, member B	1.01759	0.0251553	0.472506	0.689009	5.36275	5.4107	5.34102	5.43407	5.401	5.44645	5.2848	5.51684	5.47322	5.44167	5.40575	5.41835	1548	1536	1276	1432	1335	1487	1225	1393	1440	1413	1463	1397
Lrrtm4	chr6;chr6;chr6;chr6;chr6;chr6;chr6	80018877;80018877;80019643;80021614;80021614;80021614;80808968	80019186;80019186;80019706;80023160;80024932;80024932;80810143	+;+;+;+;+;+;+	4869	leucine rich repeat transmembrane neuronal 4	1.0203	0.0289873	0.472564	0.68902	2.30281	2.34882	2.37866	2.28293	2.24685	2.22834	2.29726	2.37502	2.34633	2.25864	2.32322	2.36677	661	655	583	574	534	569	550	562	587	554	615	600
Gdap2	chr3;chr3;chr3;chr3;chr3;chr3;chr3;chr3;chr3;chr3;chr3;chr3;chr3;chr3;chr3;chr3;chr3;chr3;chr3;chr3;chr3;chr3;chr3;chr3;chr3;chr3;chr3;chr3	100162463;100162463;100169936;100169936;100170898;100170898;100177843;100177843;100178234;100178234;100182677;100182677;100186570;100186608;100187874;100187874;100190886;100190886;100191627;100191627;100194490;100194490;100196543;100196543;100201974;100201974;100205772;100205772	100162665;100162665;100170175;100170175;100171037;100171037;100177996;100177996;100178322;100178322;100182753;100182753;100186729;100186729;100188033;100188033;100190962;100190962;100191703;100191703;100194629;100194629;100196597;100196597;100202117;100202117;100206989;100206989	+;+;+;+;+;+;+;+;+;+;+;+;+;+;+;+;+;+;+;+;+;+;+;+;+;+;+;+	2934	ganglioside-induced differentiation-associated-protein 2	1.01672	0.0239171	0.472723	0.689176	3.54446	3.53784	3.47268	3.48884	3.49603	3.51741	3.52073	3.49478	3.55566	3.503	3.55091	3.57935	942	900	750	798	765	838	774	736	818	791	868	838
Gas8	chr8;chr8;chr8;chr8;chr8;chr8;chr8;chr8;chr8;chr8;chr8	123518835;123520604;123522938;123524078;123525619;123526465;123527912;123528378;123530827;123533253;123536373	123518952;123520690;123523135;123524284;123525673;123526670;123528079;123528464;123531036;123533318;123536650	+;+;+;+;+;+;+;+;+;+;+	1680	growth arrest specific 8	-1.02258	-0.0322155	0.472778	0.689182	4.14001	4.16334	4.04835	4.20378	3.96203	4.12085	4.09535	4.11108	4.08934	4.09145	3.93153	4.1447	815	795	640	750	605	729	660	646	678	681	647	710
Kdelc1	chr1;chr1;chr1;chr1;chr1;chr1;chr1;chr1;chr1;chr1	44106546;44107765;44109994;44110735;44112645;44113003;44114441;44114694;44117038;44118318	44107104;44107872;44110083;44110944;44112882;44113175;44114518;44114899;44117243;44118773	-;-;-;-;-;-;-;-;-;-	2324	KDEL (Lys-Asp-Glu-Leu) containing 1	-1.03345	-0.047463	0.473146	0.689571	2.12111	2.24611	2.31431	2.26256	2.11818	2.47448	2.13833	2.0701	2.16532	2.24605	2.33103	2.29844	278	291	266	270	233	322	235	217	247	262	295	273
Ccdc181	chr1;chr1;chr1;chr1;chr1;chr1	164275598;164278174;164279867;164282391;164286241;164287507	164275761;164278314;164280814;164282537;164286395;164287847	+;+;+;+;+;+	1896	coiled-coil domain containing 181	1.0224	0.0319553	0.473112	0.689571	3.33952	3.34015	3.30707	3.31805	3.2783	3.18177	3.30635	3.23087	3.38951	3.32589	3.35918	3.34429	528	507	432	458	425	429	431	396	471	452	491	460
Fam149b	chr14;chr14;chr14;chr14;chr14;chr14;chr14;chr14;chr14;chr14;chr14;chr14;chr14;chr14;chr14;chr14;chr14;chr14;chr14;chr14;chr14;chr14;chr14;chr14;chr14;chr14;chr14;chr14;chr14;chr14;chr14;chr14;chr14;chr14	20348162;20348162;20348162;20351312;20351312;20351312;20352704;20352704;20352704;20356355;20356355;20356355;20358024;20358024;20359755;20359755;20363263;20363263;20363263;20367846;20374330;20374330;20375510;20375510;20377775;20377775;20378400;20378400;20378764;20378764;20381749;20381749;20382917;20382917	20348394;20348394;20348394;20351416;20351416;20351416;20352839;20352839;20352839;20356497;20356497;20356497;20358140;20358140;20359916;20359916;20363450;20363450;20363450;20368564;20374454;20374454;20375613;20375613;20377999;20377999;20378523;20378523;20378883;20378883;20381821;20381821;20383491;20383491	+;+;+;+;+;+;+;+;+;+;+;+;+;+;+;+;+;+;+;+;+;+;+;+;+;+;+;+;+;+;+;+;+;+	3149	family with sequence similarity 149, member B	-1.01782	-0.0254834	0.47349	0.689997	3.31611	3.22573	3.28754	3.29157	3.25145	3.22427	3.22346	3.23338	3.26959	3.29507	3.21488	3.20955	863	778	708	747	693	734	676	659	720	735	738	696
Aldh16a1	chr7;chr7;chr7;chr7;chr7;chr7;chr7;chr7;chr7;chr7;chr7;chr7;chr7;chr7;chr7;chr7;chr7	45141840;45142780;45143113;45144513;45144867;45145476;45145685;45145903;45146194;45146623;45147162;45147399;45147725;45147884;45148614;45149664;45154392	45142102;45142902;45143298;45144714;45145034;45145606;45145790;45146039;45146289;45146808;45147314;45147580;45147802;45148062;45148740;45149766;45154538	-;-;-;-;-;-;-;-;-;-;-;-;-;-;-;-;-	2567	aldehyde dehydrogenase 16 family, member A1	-1.04949	-0.0696896	0.473623	0.690116	0.53366	0.620623	0.717702	0.59935	0.636341	0.674999	0.64416	0.736886	0.733751	0.626145	0.116344	0.440218	102	104	97	94	92	102	92	95	101	94	70	83
Pced1b	chr15;chr15;chr15;chr15;chr15;chr15	97247107;97277334;97279851;97361200;97373956;97384028	97247164;97277416;97279915;97361335;97374149;97385691	+;+;+;+;+;+	2200	PC-esterase domain containing 1B	1.07263	0.101157	0.473697	0.690149	-0.211904	-0.425639	0.342183	-0.0570153	-0.337879	0.249585	-0.330086	0.0650297	0.277498	0.295894	0.0183302	-0.12417	52	43	64	51	40	65	40	51	63	64	56	48
Lrrc75a	chr11;chr11;chr11;chr11	62604884;62609203;62620434;62648145	62606246;62609315;62620562;62648523	-;-;-;-	1984	leucine rich repeat containing 75A	1.03826	0.0541711	0.473895	0.690329	2.10716	1.94824	2.04999	1.84931	1.89213	1.69486	2.15558	1.83195	1.87204	1.97276	2.08985	1.95807	235	202	189	173	170	160	203	157	172	185	213	184
Fbxw2	chr2;chr2;chr2;chr2;chr2;chr2;chr2;chr2;chr2;chr2;chr2;chr2;chr2;chr2;chr2;chr2;chr2;chr2;chr2;chr2;chr2;chr2;chr2;chr2;chr2;chr2;chr2;chr2;chr2;chr2;chr2;chr2;chr2	34804364;34804364;34804364;34806253;34807278;34807278;34807278;34808514;34808514;34808514;34808514;34810983;34810983;34810983;34810983;34811161;34812815;34812815;34812815;34812815;34822558;34822558;34822558;34822558;34822558;34825962;34825962;34825962;34825962;34826172;34826172;34826172;34826172	34805999;34805999;34805999;34807447;34807447;34807447;34807447;34808600;34808600;34808600;34808600;34811116;34811116;34811116;34811116;34813009;34813009;34813009;34813009;34813009;34823181;34822975;34823067;34823067;34823067;34826070;34826070;34826070;34826070;34826235;34826235;34826235;34826235	-;-;-;-;-;-;-;-;-;-;-;-;-;-;-;-;-;-;-;-;-;-;-;-;-;-;-;-;-;-;-;-;-	5698	F-box and WD-40 domain protein 2	1.01526	0.0218475	0.473923	0.690329	3.70212	3.62656	3.75525	3.63224	3.72209	3.64157	3.77487	3.68138	3.69667	3.66163	3.67781	3.71809	2041	1859	1772	1712	1738	1774	1793	1627	1752	1715	1841	1792
Atp5g3	chr2;chr2;chr2;chr2;chr2;chr2;chr2;chr2;chr2;chr2;chr2;chr2;chr2;chr2;chr2	73908447;73908447;73908447;73909184;73909184;73909227;73909864;73909864;73909864;73910955;73910955;73910955;73911242;73911252;73911252	73908707;73908707;73908707;73909377;73909377;73909377;73909941;73909941;73909941;73911060;73911060;73911060;73911326;73911326;73911326	-;-;-;-;-;-;-;-;-;-;-;-;-;-;-	724	ATP synthase, H+ transporting, mitochondrial F0 complex, subunit C3 (subunit 9)	1.01365	0.0195652	0.474032	0.690339	7.7794	7.68505	7.78037	7.78628	7.75335	7.82717	7.80835	7.83555	7.81143	7.7441	7.75144	7.78032	4378	3936	3666	3873	3611	4102	3731	3681	3857	3692	3939	3804
Rcc2	chr4;chr4;chr4;chr4;chr4;chr4;chr4;chr4;chr4;chr4;chr4;chr4;chr4	140701473;140702147;140707951;140710333;140712131;140712586;140713399;140715866;140717020;140717625;140718340;140720545;140721100	140701650;140702435;140708044;140710476;140712262;140712674;140713513;140716032;140717200;140717730;140718412;140720622;140723220	+;+;+;+;+;+;+;+;+;+;+;+;+	3767	regulator of chromosome condensation 2	-1.01324	-0.0189784	0.474029	0.690339	4.62203	4.65843	4.67092	4.72257	4.69478	4.71781	4.65647	4.63621	4.67622	4.69328	4.68474	4.62213	2553	2513	2210	2410	2255	2473	2184	2085	2284	2318	2446	2217
Lefty2	chr1;chr1;chr1;chr1	180893119;180894135;180894596;180897450	180893433;180894381;180894841;180899102	+;+;+;+	2461	left-right determination factor 2	-1.10095	-0.138749	0.474123	0.690396	-1.4218	-0.621112	-1.48595	-1.13006	-1.35515	-0.682565	-0.76756	-2.16334	-0.901585	-1.21343	-1.35694	-1.22026	25	42	20	27	22	38	33	12	31	25	24	25
Pcdha7-g	chr18;chr18;chr18;chr18	36973802;37825021;37833265;37839903	36976278;37825079;37833353;37841872	+;+;+;+	4595	NA	1.10881	0.149011	0.474255	0.690442	-2.32262	-2.99073	-2.5369	-2.53229	-3.52333	-2.30144	-2.61567	-2.84563	-2.35892	-2.93979	-1.93893	-2.51257	25	15	18	19	9	23	17	14	21	14	30	19
Nae1	chr8;chr8;chr8;chr8;chr8;chr8;chr8;chr8;chr8;chr8;chr8;chr8;chr8;chr8;chr8;chr8;chr8;chr8;chr8;chr8	104511028;104513200;104513341;104516129;104516648;104517907;104518188;104519545;104519764;104522647;104523162;104523576;104524335;104526280;104527083;104527378;104528187;104530056;104530393;104534512	104511267;104513249;104513455;104516221;104516734;104517946;104518263;104519678;104519823;104522738;104523225;104523638;104524444;104526389;104527162;104527449;104528217;104530116;104530496;104534637	-;-;-;-;-;-;-;-;-;-;-;-;-;-;-;-;-;-;-;-	1808	NEDD8 activating enzyme E1 subunit 1	-1.01639	-0.0234473	0.474257	0.690442	4.59328	4.51257	4.46895	4.53708	4.51898	4.58978	4.50099	4.46889	4.56535	4.50901	4.5129	4.52985	1201	1090	922	1017	958	1086	941	891	1015	979	1042	998
Nnt	chr13;chr13;chr13;chr13;chr13;chr13;chr13;chr13;chr13;chr13;chr13;chr13;chr13;chr13;chr13;chr13;chr13;chr13;chr13;chr13;chr13;chr13;chr13;chr13;chr13;chr13;chr13;chr13;chr13;chr13;chr13;chr13;chr13;chr13;chr13;chr13;chr13;chr13;chr13;chr13;chr13;chr13;chr13;chr13;chr13;chr13;chr13;chr13;chr13;chr13;chr13	119334317;119335527;119335527;119338376;119338376;119338376;119339827;119339827;119339827;119354659;119354659;119354659;119357503;119357503;119357503;119366327;119366327;119366327;119368476;119368476;119368476;119369912;119369912;119369912;119372396;119372396;119372396;119374629;119374629;119374629;119381673;119381676;119381676;119386579;119386579;119386579;119389194;119389194;119389194;119394611;119394611;119394611;119396747;119396747;119396747;119404552;119404552;119404552;119408903;119408903;119408903	119336406;119336406;119336406;119338491;119338491;119338491;119339945;119339945;119339945;119354740;119354740;119354740;119357662;119357662;119357662;119366506;119366506;119366506;119368636;119368636;119368636;119370145;119370145;119370145;119372591;119372591;119372591;119374774;119374774;119374776;119381863;119381863;119381863;119386667;119386667;119386667;119389281;119389281;119389281;119394828;119394828;119394828;119396976;119396976;119396976;119404754;119404754;119404754;119409011;119409138;119409257	-;-;-;-;-;-;-;-;-;-;-;-;-;-;-;-;-;-;-;-;-;-;-;-;-;-;-;-;-;-;-;-;-;-;-;-;-;-;-;-;-;-;-;-;-;-;-;-;-;-;-	4860	nicotinamide nucleotide transhydrogenase	1.02724	0.0387751	0.474387	0.690544	1.62385	1.44375	1.47989	1.58052	1.50667	1.50541	1.44032	1.6488	1.69129	1.58674	1.54167	1.46307	412	349	312	352	319	344	303	339	372	347	357	320
Pafah1b2	chr9;chr9;chr9;chr9;chr9;chr9	45965311;45972942;45975081;45976041;45978642;45984705	45968966;45973064;45975197;45976130;45978729;45984871	-;-;-;-;-;-	4241	platelet-activating factor acetylhydrolase, isoform 1b, subunit 2	1.01159	0.0166259	0.474429	0.690544	6.07199	5.99769	6.04217	5.982	6.018	6.01066	6.02879	6.04869	6.02617	6.04159	6.05632	6.0227	7853	7159	6437	6496	6353	6822	6366	6249	6555	6645	7126	6590
Slco4c1	chr1;chr1;chr1;chr1;chr1;chr1;chr1;chr1;chr1;chr1;chr1;chr1;chr1	96818784;96821183;96823697;96828791;96831986;96836880;96837454;96839167;96841130;96842454;96844476;96867725;96871767	96819107;96821320;96823761;96828975;96832139;96837075;96837598;96839285;96841251;96842550;96844655;96867988;96872171	-;-;-;-;-;-;-;-;-;-;-;-;-	2394	solute carrier organic anion transporter family, member 4C1	-1.09476	-0.130609	0.474487	0.690554	-0.821642	-0.802135	-1.07153	-1.20021	-1.45128	-1.49053	-1.18332	-1.5476	-0.816312	-1.99915	-1.20283	-0.968255	37	36	26	25	20	21	24	18	32	14	26	29
Kiz	chr2;chr2;chr2;chr2;chr2;chr2;chr2;chr2;chr2;chr2;chr2;chr2;chr2;chr2	146855889;146861120;146863707;146870766;146889021;146890981;146935803;146942010;146942917;146950523;146952978;146956200;146969544;146969957	146856043;146861182;146863869;146870846;146889666;146891284;146935884;146942175;146942979;146950588;146953064;146956296;146969587;146970089	+;+;+;+;+;+;+;+;+;+;+;+;+;+	2150	kizuna centrosomal protein	1.02975	0.0422886	0.47454	0.690557	2.31404	2.29251	2.44809	2.57861	2.57053	2.3853	2.5185	2.44847	2.4376	2.42287	2.53785	2.47272	294	278	270	311	295	280	283	261	276	274	315	285
Zfp418	chr7;chr7;chr7;chr7	7171353;7172137;7174555;7181233	7171558;7172175;7174681;7183560	+;+;+;+	2700	zinc finger protein 418	1.04482	0.0632514	0.474682	0.690688	0.71844	1.12219	0.998343	0.865899	0.921725	0.940166	1.13399	0.766341	1.12065	1.04199	0.757583	1.09913	122	155	124	119	118	129	136	102	139	132	115	138
Cops3	chr11;chr11;chr11;chr11;chr11;chr11;chr11;chr11;chr11;chr11;chr11;chr11	59817804;59818419;59820005;59821300;59824275;59826290;59827846;59830147;59832884;59833032;59836891;59839670	59818108;59818499;59820118;59821386;59824448;59826430;59828025;59830239;59832933;59833144;59837020;59839767	-;-;-;-;-;-;-;-;-;-;-;-	1566	COP9 signalosome subunit 3	1.0152	0.0217624	0.474834	0.690823	5.32952	5.25902	5.37052	5.34569	5.37495	5.39077	5.39236	5.37563	5.36648	5.28785	5.37618	5.39892	1733	1584	1492	1543	1502	1639	1512	1447	1532	1455	1642	1579
AA415398	chr4;chr4;chr4;chr4	119530315;119533313;119533741;119538608	119531748;119533549;119533809;119538769	-;-;-;-	1902	NA	1.02737	0.0389558	0.474979	0.690823	2.80661	2.54015	2.65136	2.68903	2.76194	2.74102	2.67996	2.72658	2.76786	2.8007	2.76857	2.68944	366	292	275	297	298	317	280	280	307	315	327	293
Rasgef1a	chr6;chr6;chr6;chr6;chr6;chr6;chr6;chr6;chr6;chr6;chr6;chr6;chr6	118066385;118080358;118083014;118084421;118085264;118085773;118086217;118087027;118087207;118088109;118089103;118089435;118089816	118066462;118080561;118083136;118084558;118085485;118085847;118086309;118087129;118087286;118088300;118089226;118089507;118091546	+;+;+;+;+;+;+;+;+;+;+;+;+	3236	RasGEF domain family, member 1A	-1.01548	-0.0221636	0.474925	0.690823	4.49844	4.48411	4.38584	4.44511	4.41538	4.40818	4.36701	4.38615	4.49469	4.42476	4.37317	4.46254	2013	1913	1558	1708	1596	1714	1535	1506	1730	1653	1693	1705
Sh3rf1	chr8;chr8;chr8;chr8;chr8;chr8;chr8;chr8;chr8;chr8;chr8;chr8	61224171;61225832;61329219;61329923;61349400;61353738;61361588;61363075;61372508;61374009;61384577;61393669	61224346;61226318;61329494;61330018;61349702;61353848;61361772;61363245;61372767;61374367;61384929;61396072	+;+;+;+;+;+;+;+;+;+;+;+	5181	SH3 domain containing ring finger 1	-1.01411	-0.0202178	0.474939	0.690823	4.24244	4.2538	4.27868	4.30406	4.32606	4.22376	4.30907	4.3041	4.23274	4.23906	4.18547	4.23588	2699	2611	2316	2480	2402	2415	2361	2278	2310	2327	2380	2333
Mal2	chr15;chr15;chr15;chr15	54571366;54588314;54598411;54600671	54571637;54588484;54598566;54602846	+;+;+;+	2775	mal, T cell differentiation protein 2	1.01747	0.0249801	0.475598	0.691649	4.97442	4.85676	4.99638	4.76241	4.87641	4.91462	4.89721	4.94462	4.93424	4.92712	4.97865	4.85858	2401	2124	2040	1825	1884	2088	1901	1902	2012	2008	2209	1924
Tll1	chr8;chr8;chr8;chr8;chr8;chr8;chr8;chr8;chr8;chr8;chr8;chr8;chr8;chr8;chr8;chr8;chr8;chr8;chr8;chr8;chr8	64014770;64017481;64025062;64038456;64041406;64047004;64051354;64053860;64056255;64070153;64071273;64074225;64085451;64093869;64098429;64101837;64117905;64118532;64121458;64124892;64205215	64016180;64017731;64025275;64038583;64041531;64047184;64051514;64053985;64056450;64070298;64071389;64074327;64085566;64093993;64098534;64102015;64118022;64118684;64121538;64125002;64205993	-;-;-;-;-;-;-;-;-;-;-;-;-;-;-;-;-;-;-;-;-	4928	tolloid-like	-1.04438	-0.062644	0.475658	0.691662	-0.298615	-0.292886	-0.331003	-0.341569	-0.0871956	-0.368222	-0.410625	-0.451309	-0.178947	-0.299546	-0.340675	-0.432993	110	106	90	94	107	95	85	80	103	95	98	87
2310011J03Rik	chr10;chr10	80318255;80320183	80319547;80320548	-;-	1659	RIKEN cDNA 2310011J03 gene	-1.02493	-0.0355272	0.475841	0.691843	3.16043	3.31196	3.26067	3.36157	3.39788	3.37105	3.22739	3.25369	3.30264	3.33146	3.31628	3.21128	408	435	366	413	404	428	357	352	388	397	417	367
Gpx3	chr11;chr11;chr11;chr11;chr11	54902854;54907127;54908541;54909040;54909437	54903052;54907280;54908658;54909139;54910382	+;+;+;+;+	1517	glutathione peroxidase 3	1.07916	0.109904	0.475937	0.691843	-0.163439	0.463757	0.0918032	0.362029	0.518623	-0.322995	0.342928	0.0195753	0.644552	0.35789	-0.079116	0.381895	37	55	37	47	50	30	44	34	56	46	36	47
Dhrs3	chr4;chr4;chr4;chr4;chr4;chr4;chr4;chr4;chr4;chr4;chr4;chr4;chr4	144892827;144893137;144893585;144918651;144918651;144919385;144919385;144919841;144919841;144923906;144923906;144927135;144927135	144892910;144893709;144893709;144918794;144918794;144919504;144919504;144920079;144920079;144924031;144924031;144927645;144927645	+;+;+;+;+;+;+;+;+;+;+;+;+	1797	dehydrogenase/reductase (SDR family) member 3	-1.08965	-0.123859	0.475905	0.691843	-0.660944	-0.100766	-0.191839	-0.905434	-0.77725	-0.267123	-0.498902	-0.502832	-1.39159	-0.547585	-0.492117	-0.244842	31	44	36	23	24	37	29	28	16	29	32	36
Ddhd2	chr8;chr8;chr8;chr8;chr8;chr8;chr8;chr8;chr8;chr8;chr8;chr8;chr8;chr8;chr8;chr8;chr8;chr8	25725324;25727630;25732963;25734716;25735009;25735745;25736007;25738212;25739463;25741287;25741601;25746818;25748538;25749727;25750703;25752100;25752948;25754186	25727363;25727737;25733122;25734886;25735111;25735900;25736090;25738307;25739585;25741354;25741809;25746953;25748627;25749847;25750792;25752290;25753173;25754280	-;-;-;-;-;-;-;-;-;-;-;-;-;-;-;-;-;-	4267	DDHD domain containing 2	-1.02522	-0.0359336	0.476096	0.692	3.00411	3.32189	3.05043	3.06477	3.13786	3.08639	2.94644	3.22845	3.03804	3.05276	3.10384	3.09139	942	1127	814	865	868	904	756	890	831	842	926	869
Rgs13	chr1;chr1;chr1;chr1;chr1;chr1	144138667;144140710;144167287;144171417;144175826;144177261	144139683;144140876;144167348;144171486;144175894;144177372	-;-;-;-;-;-	1497	regulator of G-protein signaling 13	-1.06424	-0.0898215	0.476368	0.692063	0.790737	0.829304	0.359465	0.41139	0.479161	0.484506	0.758758	0.235422	0.557266	0.24652	0.467357	0.600365	71	70	44	48	48	52	58	39	52	42	52	54
Lrig3	chr10;chr10;chr10;chr10;chr10;chr10;chr10;chr10;chr10;chr10;chr10;chr10;chr10;chr10;chr10;chr10;chr10;chr10;chr10	125966219;125972121;125972393;125994418;125995434;125996615;125997062;125997604;125998950;126000089;126002401;126002942;126006688;126008470;126009787;126010901;126013010;126013252;126014676	125966711;125972192;125972467;125994549;125995577;125996758;125997205;125997747;125999030;126000160;126002472;126003105;126007008;126008751;126010239;126011059;126013153;126013521;126015359	+;+;+;+;+;+;+;+;+;+;+;+;+;+;+;+;+;+;+	4050	leucine-rich repeats and immunoglobulin-like domains 3	1.07366	0.102532	0.476392	0.692063	-1.61936	-1.33979	-0.98172	-0.994862	-1.04932	-1.22403	-1.28406	-1.16411	-0.824384	-0.750959	-1.45657	-1.19618	36	42	47	49	45	43	38	40	54	57	37	42
Abhd6	chr14;chr14;chr14;chr14;chr14;chr14;chr14;chr14;chr14	8002902;8028237;8039748;8041119;8042694;8045468;8049574;8049808;8055471	8002963;8028389;8039904;8041232;8042826;8045625;8049628;8049908;8056555	+;+;+;+;+;+;+;+;+	2018	abhydrolase domain containing 6	1.02055	0.0293406	0.476319	0.692063	4.39333	4.14663	4.37766	4.41081	4.402	4.39902	4.42294	4.42244	4.38246	4.3177	4.36814	4.40276	1167	944	966	1040	986	1062	995	963	998	957	1052	1020
Polr2d	chr18;chr18;chr18;chr18;chr18;chr18;chr18;chr18	31789159;31789176;31791840;31791840;31795288;31795288;31796050;31796050	31789244;31789244;31792020;31792020;31795383;31795383;31796642;31796701	+;+;+;+;+;+;+;+	1015	polymerase (RNA) II (DNA directed) polypeptide D	1.0222	0.031681	0.476447	0.692063	4.32069	4.33789	4.41934	4.42461	4.45114	4.37168	4.47017	4.53345	4.43647	4.35549	4.34063	4.37176	558	542	500	528	513	524	517	523	521	494	519	502
Dmrt2	chr19;chr19;chr19;chr19	25672411;25673416;25675551;25677667	25672758;25673976;25675653;25678991	+;+;+;+	2337	doublesex and mab-3 related transcription factor 2	-1.07832	-0.108782	0.476403	0.692063	-0.675225	-0.891917	-1.15115	-0.292269	-0.837227	-0.64619	-0.737046	-0.69072	-0.972631	-0.831218	-0.963518	-0.79261	40	33	24	46	30	37	32	32	28	31	30	32
Arhgef9	chrX;chrX;chrX;chrX;chrX;chrX;chrX;chrX;chrX;chrX;chrX;chrX;chrX;chrX;chrX;chrX;chrX;chrX;chrX;chrX;chrX;chrX;chrX;chrX;chrX;chrX;chrX;chrX;chrX;chrX;chrX	95048935;95048935;95048935;95054943;95054943;95054943;95058817;95058817;95058817;95071173;95071173;95071173;95077439;95077439;95077439;95081478;95081478;95081478;95100957;95100957;95100957;95112355;95112355;95112355;95130836;95130836;95130836;95165593;95165600;95166424;95166424	95052154;95052154;95052154;95055011;95055011;95055011;95059060;95059060;95059060;95071304;95071304;95071304;95077568;95077568;95077568;95081710;95081710;95081710;95101136;95101136;95101136;95112546;95112546;95112546;95131015;95131015;95131015;95165970;95166539;95166539;95166539	-;-;-;-;-;-;-;-;-;-;-;-;-;-;-;-;-;-;-;-;-;-;-;-;-;-;-;-;-;-;-	5527	CDC42 guanine nucleotide exchange factor (GEF) 9	-1.01157	-0.0165969	0.476289	0.692063	5.12512	5.10642	5.12102	5.12257	5.08586	5.17163	5.1099	5.12499	5.08401	5.11407	5.08818	5.11413	5309	5030	4430	4666	4339	4970	4388	4293	4446	4553	4747	4575
Gpr3	chr4;chr4	133209340;133212419	133211364;133212536	-;-	2143	G-protein coupled receptor 3	1.08246	0.114314	0.476829	0.692455	-0.480293	-1.00182	-0.660086	-0.643346	-0.532966	-0.685017	-0.328522	-0.611167	-0.612458	-0.341008	-0.25767	-1.41214	42	28	31	33	34	33	39	31	33	40	45	19
Ubxn8	chr8;chr8;chr8;chr8;chr8;chr8;chr8;chr8	33619586;33623162;33626324;33629237;33633502;33635289;33638480;33641850	33621700;33623236;33626365;33629374;33633627;33635359;33638602;33641976	-;-;-;-;-;-;-;-	2817	UBX domain protein 8	-1.03655	-0.0517906	0.476792	0.692455	2.13375	1.82822	2.28961	2.07302	2.05306	2.00573	1.92084	2.18039	1.98916	1.787	2.06322	2.12771	340	264	317	287	270	282	245	284	265	231	297	294
Amt	chr9;chr9;chr9;chr9;chr9;chr9;chr9;chr9;chr9	108296922;108297128;108297712;108298768;108299380;108299745;108300534;108301073;108301320	108297025;108297295;108297792;108298899;108299458;108299890;108300714;108301228;108301597	+;+;+;+;+;+;+;+;+	1325	aminomethyltransferase	-1.03499	-0.0496221	0.476871	0.692455	3.16572	3.36745	3.30311	3.18114	3.38163	3.33353	2.89267	3.13573	3.37595	3.35838	3.28125	3.33352	327	361	301	291	319	333	226	259	326	323	325	319
Pkdcc	chr17;chr17;chr17;chr17;chr17;chr17;chr17	83215283;83220034;83220966;83221790;83222126;83223783;83224192	83216104;83220156;83221237;83221869;83222230;83223956;83225069	+;+;+;+;+;+;+	2454	protein kinase domain containing, cytoplasmic	-1.03282	-0.0465835	0.476923	0.692455	2.45076	2.50599	2.51566	2.47766	2.73333	2.58846	2.39731	2.22415	2.48681	2.62157	2.62507	2.59038	369	368	323	331	377	368	297	255	326	359	382	353
Ccdc158	chr5;chr5;chr5;chr5;chr5;chr5;chr5;chr5;chr5;chr5;chr5;chr5;chr5;chr5;chr5;chr5;chr5;chr5;chr5;chr5;chr5;chr5;chr5;chr5;chr5	92608295;92609959;92612445;92623369;92627427;92629595;92632415;92633296;92634236;92636191;92641011;92643730;92645511;92648649;92649936;92650694;92657869;92659683;92661533;92661925;92662633;92666681;92668672;92672673;92675058	92608493;92610066;92612603;92623436;92627486;92629654;92632563;92633421;92634316;92636349;92641123;92643882;92645700;92649131;92650133;92650813;92657983;92659793;92661609;92662252;92662742;92666898;92668808;92672716;92675127	-;-;-;-;-;-;-;-;-;-;-;-;-;-;-;-;-;-;-;-;-;-;-;-;-	3636	coiled-coil domain containing 158	-1.11743	-0.16018	0.476978	0.69246	-2.23337	-2.75072	-2.45847	-1.9222	-2.56153	-2.77464	-3.02968	-2.23192	-3.78766	-2.16805	-2.41119	-2.41933	21	14	15	23	14	13	10	17	6	19	17	16
Prcp	chr7;chr7;chr7;chr7;chr7;chr7;chr7;chr7;chr7	92875253;92901159;92905111;92910135;92917669;92919002;92927680;92928605;92932972	92875500;92901299;92905212;92910316;92917826;92919171;92927844;92928792;92934581	+;+;+;+;+;+;+;+;+	2964	prolylcarboxypeptidase (angiotensinase C)	1.03578	0.0507135	0.477175	0.692672	1.24434	1.18689	1.55237	1.32732	1.14227	1.35568	1.45042	1.32442	1.30956	1.37797	1.3982	1.26492	193	178	200	180	151	189	186	165	174	183	197	170
Mcc	chr18;chr18;chr18;chr18;chr18;chr18;chr18;chr18;chr18;chr18;chr18;chr18;chr18;chr18;chr18;chr18;chr18;chr18;chr18;chr18;chr18;chr18;chr18;chr18;chr18;chr18;chr18;chr18;chr18;chr18;chr18;chr18;chr18;chr18;chr18;chr18	44425060;44425060;44431336;44431336;44442912;44442912;44445730;44445730;44449205;44449205;44459799;44459799;44463838;44463838;44468381;44468381;44473624;44473624;44475134;44475134;44476232;44476232;44491124;44491124;44493382;44493382;44510097;44510097;44519517;44519517;44534187;44534187;44661698;44724465;44759176;44812039	44430067;44430067;44431458;44431458;44443009;44443009;44445936;44445936;44449439;44449439;44459982;44459982;44463941;44463941;44468521;44468521;44473772;44473772;44475223;44475223;44476378;44476378;44491330;44491330;44493545;44493545;44510239;44510239;44519659;44519659;44534300;44534300;44662266;44724676;44759420;44812182	-;-;-;-;-;-;-;-;-;-;-;-;-;-;-;-;-;-;-;-;-;-;-;-;-;-;-;-;-;-;-;-;-;-;-;-	8427	mutated in colorectal cancers	-1.03829	-0.0542071	0.477245	0.692698	0.35799	0.214225	0.271155	0.102429	0.343871	0.251274	0.316259	0.404146	0.0934812	0.012825	0.387064	-0.0448799	297	258	234	219	247	250	241	248	213	202	278	195
E2f3	chr13;chr13;chr13;chr13;chr13;chr13;chr13;chr13;chr13;chr13;chr13;chr13;chr13;chr13	29906575;29906575;29911193;29911193;29913404;29913404;29916846;29916846;29918576;29918576;29920114;29920114;29984128;29985300	29910165;29910165;29911328;29911328;29913518;29913518;29917004;29917004;29918777;29918795;29920225;29920225;29984391;29986063	-;-;-;-;-;-;-;-;-;-;-;-;-;-	5361	E2F transcription factor 3	-1.0157	-0.022476	0.477407	0.692859	3.04307	3.065	3.13431	3.08867	3.04415	3.09672	3.10872	2.99781	3.024	3.04601	3.09204	3.06086	1216	1185	1084	1105	1022	1144	1063	953	1034	1053	1154	1069
Pdzd7	chr19;chr19;chr19;chr19;chr19;chr19;chr19;chr19;chr19;chr19;chr19;chr19;chr19;chr19;chr19;chr19	45026907;45028379;45028724;45029740;45029980;45030198;45033012;45033635;45036057;45036731;45037539;45039167;45039573;45040161;45040563;45045418	45027974;45028479;45029323;45029811;45030071;45030289;45033187;45033685;45036254;45037126;45037599;45039314;45039749;45040335;45040703;45045772	-;-;-;-;-;-;-;-;-;-;-;-;-;-;-;-	3903	PDZ domain containing 7	-1.09145	-0.12624	0.477688	0.692933	-1.82681	-1.06539	-1.3512	-1.7954	-2.08686	-1.73484	-1.6681	-1.67386	-1.87456	-1.82273	-2.1464	-1.28635	30	49	35	27	21	29	28	27	25	26	22	38
Tprn	chr2;chr2;chr2;chr2	25262598;25268832;25269133;25269356	25264553;25269045;25269239;25269886	+;+;+;+	2808	taperin	1.03218	0.0456945	0.477626	0.692933	1.8061	1.85987	1.91103	2.0213	2.10494	2.07531	1.93133	2.11746	2.05761	2.10949	1.97254	1.85772	270	269	243	276	279	295	246	271	277	288	278	243
Steap2	chr5;chr5;chr5;chr5;chr5;chr5;chr5;chr5;chr5;chr5;chr5;chr5;chr5;chr5;chr5;chr5;chr5;chr5;chr5;chr5;chr5;chr5;chr5;chr5;chr5;chr5;chr5;chr5;chr5;chr5;chr5;chr5;chr5;chr5	5664829;5664829;5664829;5664829;5664829;5664829;5675841;5675841;5675841;5675841;5675841;5675841;5677317;5677317;5677317;5677317;5677317;5677317;5682534;5682534;5682534;5682534;5682534;5682534;5683292;5683292;5683292;5683292;5693603;5693958;5693958;5693958;5694286;5694380	5673696;5668105;5673696;5673696;5673696;5673696;5676005;5676005;5676005;5676005;5676005;5676005;5677844;5677844;5677844;5677844;5677844;5677844;5683055;5683055;5683055;5683055;5683055;5683055;5683417;5683417;5683417;5683417;5694089;5694089;5694089;5694089;5694326;5694568	-;-;-;-;-;-;-;-;-;-;-;-;-;-;-;-;-;-;-;-;-;-;-;-;-;-;-;-;-;-;-;-;-;-	10926	six transmembrane epithelial antigen of prostate 2	1.03606	0.0511112	0.477614	0.692933	-0.691024	-0.795794	-0.833369	-0.611967	-0.692958	-0.62913	-0.810463	-0.523223	-0.805723	-0.688699	-0.559001	-0.575465	186	166	141	173	156	176	143	169	148	161	187	175
Kdm2b	chr5;chr5;chr5;chr5;chr5;chr5;chr5;chr5;chr5;chr5;chr5;chr5;chr5;chr5;chr5;chr5;chr5;chr5;chr5;chr5;chr5;chr5;chr5;chr5;chr5;chr5;chr5;chr5;chr5;chr5;chr5;chr5;chr5;chr5;chr5	122870675;122870676;122878435;122878435;122879245;122879245;122879489;122879489;122880173;122880173;122881020;122881020;122881637;122881637;122881964;122881964;122882402;122882402;122883319;122883319;122888530;122888530;122900149;122921385;122932467;122934733;122940953;122947727;122949070;122961013;122961410;122982777;122984462;122987662;122988868	122871897;122871897;122878653;122878653;122879406;122879406;122879652;122879652;122880852;122880852;122881058;122881058;122881750;122881750;122882224;122882224;122882488;122882488;122883462;122883462;122888754;122888754;122900350;122921471;122932951;122934859;122941068;122947880;122949163;122961119;122961588;122982823;122984540;122987806;122989099	-;-;-;-;-;-;-;-;-;-;-;-;-;-;-;-;-;-;-;-;-;-;-;-;-;-;-;-;-;-;-;-;-;-;-	5372	lysine (K)-specific demethylase 2B	1.01149	0.0164846	0.477714	0.692933	4.50321	4.46633	4.46317	4.48694	4.46744	4.48828	4.46791	4.49864	4.50215	4.49039	4.5159	4.49997	3353	3137	2729	2919	2747	3008	2733	2703	2887	2872	3103	2905
Agpat5	chr8;chr8;chr8;chr8;chr8;chr8;chr8;chr8	18846279;18861477;18868893;18870838;18876040;18878007;18879605;18881738	18846778;18861546;18869008;18870927;18876130;18878168;18879728;18884413	+;+;+;+;+;+;+;+	3829	1-acylglycerol-3-phosphate O-acyltransferase 5 (lysophosphatidic acid acyltransferase, epsilon)	-1.01636	-0.0234103	0.477688	0.692933	3.97843	3.97459	3.99192	3.98589	4.07058	4.06163	4.00887	4.03605	3.94147	3.87704	4.0124	4.04076	1661	1590	1403	1470	1487	1595	1417	1398	1395	1338	1560	1506
Prtn3	chr10;chr10;chr10;chr10;chr10	79879667;79880428;79881036;79881935;79882818	79879742;79880593;79881177;79882165;79883172	+;+;+;+;+	970	proteinase 3	-1.05669	-0.0795543	0.477856	0.693063	1.53335	1.32656	1.54592	1.61988	1.40153	1.36313	1.57048	1.00152	1.26384	1.58547	1.32261	1.49275	77	64	65	72	59	62	66	43	55	69	61	65
Tnfrsf12a	chr17;chr17;chr17;chr17;chr17;chr17;chr17	23675445;23675445;23676139;23676139;23676519;23677327;23677327	23676046;23676046;23676273;23676273;23676623;23677449;23677449	-;-;-;-;-;-;-	965	tumor necrosis factor receptor superfamily, member 12a	1.07066	0.0984954	0.478105	0.693304	0.449957	0.508687	0.782656	0.747025	0.777473	0.466014	0.583084	0.868895	0.66322	0.658996	0.612753	0.90689	36	36	38	39	38	33	33	39	36	36	37	43
Tmem150c	chr5;chr5;chr5;chr5;chr5;chr5;chr5;chr5	100077873;100083574;100086127;100092767;100092935;100093059;100095607;100159466	100080061;100083751;100086254;100092834;100092967;100093112;100095696;100159808	-;-;-;-;-;-;-;-	3083	transmembrane protein 150C	-1.01385	-0.0198451	0.478125	0.693304	5.26243	5.29704	5.24728	5.34855	5.35766	5.24212	5.27009	5.26575	5.32756	5.22206	5.28554	5.2654	3257	3202	2697	3044	2922	2911	2735	2640	2936	2737	3036	2834
Slain1	chr14;chr14;chr14;chr14;chr14;chr14;chr14	103650243;103656933;103685669;103688062;103695168;103702517;103703836	103650908;103657072;103685818;103688403;103695323;103702838;103704799	+;+;+;+;+;+;+	2740	SLAIN motif family, member 1	1.01485	0.0212602	0.478429	0.693603	4.80019	4.91592	4.90147	4.84714	4.94587	4.86721	4.83356	4.87054	4.90444	4.92735	4.94578	4.91828	2101	2185	1886	1911	1952	1995	1796	1784	1946	1983	2132	1980
Krt1	chr15;chr15;chr15;chr15;chr15;chr15;chr15;chr15;chr15	101845426;101846368;101846824;101847506;101847757;101848100;101848570;101848944;101850113	101846279;101846402;101847044;101847631;101847921;101848195;101848630;101849158;101850786	-;-;-;-;-;-;-;-;-	2447	keratin 1	1.04678	0.0659592	0.478485	0.693603	0.630667	0.895641	0.662908	0.589778	0.839727	0.785785	0.930615	0.908286	0.80282	0.710442	0.948746	0.474203	104	120	89	89	101	105	107	102	101	95	119	81
Adam9	chr8;chr8;chr8;chr8;chr8;chr8;chr8;chr8;chr8;chr8;chr8;chr8;chr8;chr8;chr8;chr8;chr8;chr8;chr8;chr8;chr8;chr8;chr8;chr8;chr8;chr8;chr8;chr8;chr8;chr8;chr8;chr8;chr8;chr8;chr8;chr8;chr8;chr8;chr8;chr8;chr8;chr8;chr8;chr8;chr8	24949611;24949611;24955932;24955932;24962860;24962860;24962931;24964903;24964903;24966649;24966649;24967149;24967149;24970586;24970586;24973029;24973029;24978428;24978428;24979423;24979423;24981951;24981951;24990267;24990267;24991251;24991251;24992074;24992074;24993044;24993044;24995110;24995110;24996655;24996655;24997743;24997743;25003258;25003258;25004779;25004779;25006177;25006177;25016685;25016685	24951010;24951010;24955999;24955999;24962876;24963088;24963088;24965035;24965035;24966754;24966754;24967229;24967229;24970769;24970769;24973134;24973134;24978623;24978623;24979515;24979515;24982122;24982122;24990400;24990400;24991332;24991332;24992243;24992243;24993115;24993115;24995175;24995175;24996850;24996850;24997819;24997819;25003336;25003336;25004837;25004837;25006274;25006274;25016922;25016922	-;-;-;-;-;-;-;-;-;-;-;-;-;-;-;-;-;-;-;-;-;-;-;-;-;-;-;-;-;-;-;-;-;-;-;-;-;-;-;-;-;-;-;-;-	4039	a disintegrin and metallopeptidase domain 9 (meltrin gamma)	-1.01384	-0.0198233	0.478482	0.693603	3.94923	3.99744	3.92412	3.95901	3.97697	4.00168	3.94803	3.94137	3.89412	3.98397	3.96465	3.95797	1717	1704	1412	1522	1470	1614	1433	1381	1424	1520	1592	1500
Gpr180	chr14;chr14;chr14;chr14;chr14;chr14;chr14;chr14;chr14	118137127;118139737;118148085;118153569;118153877;118157897;118159993;118161557;118162589	118137340;118139895;118148285;118153749;118153926;118158054;118160184;118161634;118164232	+;+;+;+;+;+;+;+;+	2877	G protein-coupled receptor 180	1.02817	0.0400815	0.478745	0.693729	2.58235	2.58252	2.65451	2.7445	2.60363	2.6232	2.74759	2.86397	2.69627	2.67891	2.54603	2.47855	474	455	417	467	404	442	444	466	442	438	424	383
Usp25	chr16;chr16;chr16;chr16;chr16;chr16;chr16;chr16;chr16;chr16;chr16;chr16;chr16;chr16;chr16;chr16;chr16;chr16;chr16;chr16;chr16;chr16;chr16;chr16	77014069;77033903;77037348;77048442;77050398;77055154;77059163;77062396;77069053;77071644;77074859;77075271;77076360;77077004;77080324;77081457;77083749;77093603;77107885;77109174;77111066;77113733;77114884;77115390	77014140;77033980;77037492;77048565;77050560;77055240;77059300;77062472;77069126;77071792;77074986;77075366;77076521;77077233;77080394;77081685;77083949;77093742;77108063;77109252;77111145;77113856;77115079;77116780	+;+;+;+;+;+;+;+;+;+;+;+;+;+;+;+;+;+;+;+;+;+;+;+	4413	ubiquitin specific peptidase 25	1.02249	0.0320856	0.478638	0.693729	2.36623	2.28771	2.40469	2.33139	2.24396	2.47997	2.36929	2.27436	2.40736	2.39529	2.43667	2.42451	626	569	538	538	483	614	524	475	555	552	603	566
Nipsnap3b	chr4;chr4;chr4;chr4;chr4;chr4	53011924;53015015;53017049;53020182;53021111;53021284	53012047;53015225;53017207;53020331;53021197;53022059	+;+;+;+;+;+	1507	nipsnap homolog 3B	1.0199	0.0284335	0.478778	0.693729	4.26277	4.14481	4.2712	4.22982	4.29581	4.31281	4.30996	4.31399	4.17192	4.33055	4.31285	4.24346	796	704	670	685	684	747	687	667	644	721	756	682
Pdp2	chr8;chr8	104591468;104593480	104591595;104596849	+;+	3498	pyruvate dehyrogenase phosphatase catalytic subunit 2	1.02543	0.0362315	0.478702	0.693729	2.25716	2.08199	2.17259	2.26071	2.22193	2.3347	2.38893	2.26488	2.21149	2.284	2.20861	2.19659	460	391	363	406	377	440	421	374	384	405	408	383
Cox17	chr16;chr16;chr16	38346999;38349241;38352626	38347207;38349329;38352763	+;+;+	436	cytochrome c oxidase assembly protein 17	-1.03438	-0.0487729	0.478968	0.69387	4.30538	4.26377	4.54377	4.43939	4.51997	4.35271	4.41763	4.51063	4.13153	4.34141	4.31589	4.395	237	221	234	229	231	222	214	221	181	210	219	219
Elavl1	chr8;chr8;chr8;chr8;chr8;chr8	4284782;4295336;4301685;4304927;4311599;4324886	4289924;4295561;4301838;4305030;4311786;4325100	-;-;-;-;-;-	6030	ELAV (embryonic lethal, abnormal vision)-like 1 (Hu antigen R)	-1.01247	-0.0178772	0.478978	0.69387	4.17748	4.20656	4.18839	4.12132	4.18715	4.17321	4.16862	4.173	4.10808	4.18348	4.17761	4.13674	3003	2941	2532	2543	2539	2714	2493	2421	2466	2606	2755	2535
Scamp1	chr13;chr13;chr13;chr13;chr13;chr13;chr13;chr13;chr13	94201433;94208136;94210577;94224895;94229714;94232072;94233082;94252993;94285220	94204163;94208253;94210678;94225054;94229842;94232180;94233180;94253070;94285281	-;-;-;-;-;-;-;-;-	3588	secretory carrier membrane protein 1	-1.01462	-0.0209333	0.479225	0.693894	6.42267	6.34532	6.34868	6.23275	6.35456	6.39299	6.33233	6.3516	6.35719	6.26556	6.30964	6.36127	8472	7707	6735	6539	6787	7523	6647	6522	6976	6566	7186	7050
Trim3	chr7;chr7;chr7;chr7;chr7;chr7;chr7;chr7;chr7;chr7;chr7;chr7;chr7;chr7;chr7;chr7;chr7;chr7;chr7;chr7;chr7;chr7;chr7;chr7;chr7;chr7;chr7;chr7;chr7;chr7;chr7;chr7;chr7;chr7;chr7;chr7;chr7;chr7;chr7;chr7;chr7;chr7;chr7;chr7;chr7;chr7;chr7;chr7	105604463;105610648;105610648;105610648;105611329;105611329;105611329;105611329;105612607;105612607;105612607;105612607;105612898;105612898;105612898;105612898;105613249;105613249;105613249;105613249;105617441;105617441;105617441;105617441;105617742;105617742;105617742;105617742;105618666;105618666;105618666;105618666;105619059;105619059;105619059;105619059;105619383;105619383;105619383;105619383;105625406;105625406;105625406;105625406;105633192;105633377;105633377;105633403	105604679;105611210;105611210;105611210;105611469;105611469;105611469;105611469;105612677;105612677;105612677;105612677;105613066;105613066;105613066;105613066;105613416;105613416;105613416;105613416;105617544;105617544;105617544;105617544;105618474;105618474;105618474;105618474;105618846;105618846;105618846;105618846;105619210;105619210;105619210;105619210;105619614;105619614;105619614;105619614;105625571;105625571;105625571;105625571;105633571;105633571;105633571;105633571	-;-;-;-;-;-;-;-;-;-;-;-;-;-;-;-;-;-;-;-;-;-;-;-;-;-;-;-;-;-;-;-;-;-;-;-;-;-;-;-;-;-;-;-;-;-;-;-	3277	tripartite motif-containing 3	1.01415	0.020265	0.479245	0.693894	5.20463	5.28063	5.25944	5.27888	5.33713	5.24715	5.19256	5.31022	5.30672	5.33767	5.28864	5.28946	3326	3365	2891	3083	3062	3105	2755	2894	3076	3152	3234	3063
Gm10033	chr8;chr8;chr8;chr8;chr8;chr8;chr8	69371025;69373294;69375058;69375306;69376486;69394612;69395441	69371781;69373907;69375118;69375432;69376595;69395544;69395544	-;-;-;-;-;-;-	2602	predicted gene 10033	-1.07486	-0.104151	0.479237	0.693894	-0.903654	-0.340984	-0.254586	-0.721228	0.0492387	0.0723115	-0.536786	-0.356799	-0.447819	-0.359428	-0.445068	-0.366288	38	54	50	38	62	68	41	45	45	48	48	48
Cep162	chr9;chr9;chr9;chr9;chr9;chr9;chr9;chr9;chr9;chr9;chr9;chr9;chr9;chr9;chr9;chr9;chr9;chr9;chr9;chr9;chr9;chr9;chr9;chr9;chr9;chr9;chr9	87191963;87193573;87199981;87201698;87203641;87206843;87210797;87211657;87212852;87217068;87218505;87220451;87221098;87222044;87225679;87227154;87231378;87231979;87237833;87238354;87239815;87244278;87246149;87246616;87248375;87253932;87255263	87192922;87193707;87200079;87201839;87204284;87207055;87210901;87211820;87212978;87217173;87218617;87220591;87221325;87222174;87225940;87227427;87231459;87232170;87237949;87238384;87239933;87244345;87246332;87246762;87248498;87254048;87255532	-;-;-;-;-;-;-;-;-;-;-;-;-;-;-;-;-;-;-;-;-;-;-;-;-;-;-	5295	centrosomal protein 162	-1.03042	-0.0432337	0.479205	0.693894	1.13589	1.01791	0.989994	0.904777	0.917737	0.950203	1.04525	0.934255	0.823509	0.870279	0.921638	1.07838	320	283	242	240	231	255	251	225	222	230	253	267
Idh3g	chrX;chrX;chrX;chrX;chrX;chrX;chrX;chrX;chrX;chrX;chrX;chrX;chrX	73778963;73779466;73779614;73779977;73780213;73780574;73780898;73781152;73781677;73782006;73782298;73782675;73786775	73779171;73779526;73779708;73780123;73780315;73780707;73781030;73781212;73781789;73782103;73782309;73782716;73786897	-;-;-;-;-;-;-;-;-;-;-;-;-	1331	isocitrate dehydrogenase 3 (NAD+), gamma	1.01428	0.0204599	0.479252	0.693894	5.72462	5.69075	5.65265	5.73355	5.69346	5.68483	5.64211	5.76597	5.74008	5.74265	5.73685	5.67492	1937	1816	1542	1716	1592	1708	1528	1612	1687	1695	1792	1625
Bpifb1	chr2;chr2;chr2;chr2;chr2;chr2;chr2;chr2;chr2;chr2;chr2;chr2;chr2;chr2;chr2;chr2;chr2;chr2;chr2;chr2;chr2;chr2;chr2;chr2;chr2;chr2;chr2;chr2;chr2;chr2;chr2;chr2	154190818;154200380;154202573;154202573;154204677;154204677;154205419;154205419;154206409;154206409;154207090;154207090;154209871;154209871;154211498;154211498;154212934;154212934;154213465;154213465;154213994;154213994;154215261;154215261;154216216;154216216;154217171;154217171;154218204;154218204;154220181;154220181	154190893;154200418;154202729;154202729;154204815;154204815;154205526;154205526;154206558;154206558;154207171;154207171;154209934;154209934;154211583;154211583;154213113;154213113;154213518;154213518;154214152;154214152;154215328;154215328;154216261;154216261;154217234;154217234;154218280;154218280;154220343;154220343	+;+;+;+;+;+;+;+;+;+;+;+;+;+;+;+;+;+;+;+;+;+;+;+;+;+;+;+;+;+;+;+	1712	BPI fold containing family B, member 1	1.10142	0.139368	0.479409	0.694046	-0.637906	-0.839708	-1.5748	-1.64678	-1.11766	-0.361068	-1.36922	-0.913671	-0.629611	-0.74818	-0.775099	-0.534707	30	25	13	13	18	33	15	20	26	24	25	28
Ccdc58	chr16;chr16;chr16;chr16;chr16;chr16;chr16;chr16;chr16;chr16;chr16;chr16;chr16;chr16	36071660;36071660;36081275;36082691;36082691;36085017;36085017;36085017;36089901;36089901;36089901;36091834;36091834;36091834	36072137;36072137;36081403;36082816;36082816;36085163;36085163;36085163;36089960;36089960;36089960;36092118;36092118;36092118	+;+;+;+;+;+;+;+;+;+;+;+;+;+	1225	coiled-coil domain containing 58	-1.03265	-0.0463537	0.47949	0.69409	2.51911	2.48573	2.61817	2.5027	2.52718	2.56016	2.56129	2.39304	2.54232	2.38535	2.50236	2.53119	193	181	173	168	163	180	166	143	169	152	175	169
A630072M18Rik	chr5	20950989	20956398	+	5410	RIKEN cDNA A630072M18 gene	-1.02979	-0.0423443	0.479593	0.694164	1.27066	1.25565	1.49091	1.31964	1.22943	1.36741	1.36884	1.0893	1.38987	1.17338	1.28667	1.34838	359	341	350	327	293	348	321	256	336	290	333	329
Cep170	chr1;chr1;chr1;chr1;chr1;chr1;chr1;chr1;chr1;chr1;chr1;chr1;chr1;chr1;chr1;chr1;chr1;chr1;chr1;chr1	176733653;176736844;176737528;176739081;176739919;176742501;176749926;176755166;176758397;176761351;176769233;176769713;176774434;176780261;176782251;176782497;176788465;176792536;176793505;176806999	176735981;176736895;176737621;176739169;176740089;176742648;176750160;176756983;176758517;176761500;176769526;176769870;176774910;176780395;176782410;176782553;176788545;176792625;176793649;176807124	-;-;-;-;-;-;-;-;-;-;-;-;-;-;-;-;-;-;-;-	6930	centrosomal protein 170	-1.01375	-0.0196987	0.480004	0.694274	5.68997	5.73087	5.62862	5.65055	5.65431	5.71421	5.73162	5.64034	5.61517	5.6059	5.64438	5.71232	9847	9723	7897	8436	8068	9077	8466	7694	8056	8028	8752	8684
Stxbp5	chr10;chr10;chr10;chr10;chr10;chr10;chr10;chr10;chr10;chr10;chr10;chr10;chr10;chr10;chr10;chr10;chr10;chr10;chr10;chr10;chr10;chr10;chr10;chr10;chr10;chr10	9755547;9762745;9767158;9768830;9769341;9770450;9778021;9789363;9798122;9799943;9808420;9809029;9811668;9811965;9812260;9816251;9817306;9825370;9835834;9838077;9841871;9843227;9865013;9866613;9899157;9900531	9760954;9762965;9767269;9768995;9769710;9770689;9778071;9789428;9798273;9800068;9808598;9809249;9811708;9812032;9812407;9816323;9817460;9825448;9835957;9838160;9841934;9843361;9865113;9866694;9899254;9901040	-;-;-;-;-;-;-;-;-;-;-;-;-;-;-;-;-;-;-;-;-;-;-;-;-;-	9074	syntaxin binding protein 5 (tomosyn)	1.01267	0.0181612	0.480129	0.694274	4.00614	3.97291	4.00223	3.92761	3.91321	3.95177	3.98009	4.01044	3.9335	4.00863	3.96227	3.99173	4013	3764	3349	3346	3160	3503	3292	3255	3288	3474	3571	3450
Bend3	chr10;chr10;chr10;chr10	43479140;43493642;43494146;43509847	43479372;43493689;43494342;43515417	+;+;+;+	6049	BEN domain containing 3	-1.03723	-0.0527357	0.480162	0.694274	1.02696	1.43893	1.21856	0.940028	1.19544	1.0809	0.974283	1.08292	1.09868	1.01728	1.10379	1.33306	339	433	324	281	320	319	273	285	307	291	328	364
Trappc10	chr10;chr10;chr10;chr10;chr10;chr10;chr10;chr10;chr10;chr10;chr10;chr10;chr10;chr10;chr10;chr10;chr10;chr10;chr10;chr10;chr10;chr10;chr10	78186726;78188756;78193359;78196288;78197738;78199044;78200618;78201432;78202880;78203881;78207434;78207892;78209384;78210378;78210764;78211476;78214568;78217150;78220189;78222664;78228779;78231454;78244436	78188094;78188950;78193536;78196458;78197864;78199144;78200847;78201590;78203021;78204392;78207546;78208032;78209475;78210454;78210878;78211622;78214815;78217261;78220384;78222860;78228914;78231535;78244642	-;-;-;-;-;-;-;-;-;-;-;-;-;-;-;-;-;-;-;-;-;-;-	5047	trafficking protein particle complex 10	1.01244	0.0178304	0.479911	0.694274	4.72827	4.6898	4.69122	4.75919	4.66812	4.69127	4.76462	4.72311	4.7175	4.67566	4.71858	4.73762	3682	3441	3003	3312	2966	3253	3154	2967	3149	3068	3355	3218
Cdca4	chr12;chr12	112820235;112828849	112822112;112829389	-;-	2419	cell division cycle associated 4	-1.03928	-0.0555823	0.479824	0.694274	1.61733	1.75879	1.61134	1.80784	1.90372	1.62577	1.65572	1.99896	1.55214	1.57339	1.60079	1.59156	204	216	170	205	209	186	175	215	168	171	185	174
Psat1	chr19;chr19;chr19;chr19;chr19;chr19;chr19;chr19;chr19;chr19;chr19;chr19;chr19;chr19;chr19;chr19;chr19;chr19	15905123;15905123;15906930;15906930;15909301;15909301;15914864;15914864;15917077;15917077;15918206;15918206;15919455;15919455;15920936;15920936;15924304;15924864	15906151;15906151;15907067;15907067;15909429;15909429;15915033;15915033;15917249;15917249;15918411;15918411;15919524;15919524;15920996;15920996;15924622;15925059	-;-;-;-;-;-;-;-;-;-;-;-;-;-;-;-;-;-	2491	phosphoserine aminotransferase 1	1.0161	0.0230444	0.480184	0.694274	5.35657	5.29977	5.31953	5.4058	5.35038	5.23537	5.3347	5.30114	5.33835	5.4683	5.30134	5.36003	2809	2592	2291	2559	2349	2341	2311	2186	2390	2623	2480	2445
Rest	chr5;chr5;chr5;chr5	77265494;77267932;77275234;77280703	77265788;77268823;77275317;77283697	+;+;+;+	4266	RE1-silencing transcription factor	1.04384	0.0618974	0.480097	0.694274	0.214897	0.637065	0.439318	0.429663	0.663851	0.408321	0.615183	0.763721	0.560785	0.537075	0.30701	0.386055	136	175	133	139	156	141	150	161	149	147	133	133
9430037G07Rik	chr9;chr9;chr9;chr9;chr9	88595325;88598469;88598881;88599045;88599216	88598247;88598564;88598955;88599099;88599243	-;-;-;-;-	3177	RIKEN cDNA 9430037G07 gene	-1.09207	-0.12707	0.480058	0.694274	-1.90911	-1.56986	-1.18266	-1.3963	-2.091	-1.59401	-2.08327	-1.95584	-1.76016	-1.32115	-1.61107	-1.77119	23	28	32	29	17	26	17	18	22	30	26	22
Cacna2d2	chr9;chr9;chr9;chr9;chr9;chr9;chr9;chr9;chr9;chr9;chr9;chr9;chr9;chr9;chr9;chr9;chr9;chr9;chr9;chr9;chr9;chr9;chr9;chr9;chr9;chr9;chr9;chr9;chr9;chr9;chr9;chr9;chr9;chr9;chr9;chr9;chr9;chr9;chr9;chr9;chr9;chr9;chr9;chr9;chr9;chr9;chr9;chr9;chr9;chr9;chr9;chr9;chr9;chr9;chr9;chr9;chr9;chr9;chr9;chr9;chr9;chr9;chr9;chr9;chr9;chr9;chr9;chr9;chr9;chr9;chr9;chr9;chr9;chr9;chr9;chr9;chr9;chr9;chr9;chr9;chr9;chr9;chr9;chr9;chr9;chr9;chr9;chr9;chr9;chr9;chr9;chr9;chr9;chr9;chr9;chr9;chr9;chr9;chr9;chr9;chr9;chr9;chr9;chr9;chr9;chr9;chr9;chr9;chr9;chr9;chr9;chr9;chr9;chr9;chr9;chr9;chr9;chr9;chr9;chr9;chr9;chr9;chr9;chr9;chr9;chr9;chr9;chr9;chr9;chr9;chr9;chr9;chr9;chr9;chr9;chr9;chr9;chr9;chr9;chr9;chr9;chr9;chr9;chr9;chr9;chr9;chr9;chr9;chr9;chr9;chr9;chr9;chr9;chr9;chr9;chr9;chr9;chr9;chr9;chr9;chr9;chr9;chr9;chr9;chr9;chr9;chr9;chr9;chr9;chr9;chr9;chr9;chr9;chr9;chr9;chr9;chr9;chr9;chr9;chr9;chr9;chr9;chr9;chr9;chr9;chr9;chr9;chr9;chr9;chr9;chr9;chr9	107399880;107399880;107399880;107399880;107399880;107426053;107426053;107426053;107426053;107426053;107465553;107465553;107465553;107465553;107465553;107497460;107497460;107497460;107497460;107497460;107505948;107505948;107505948;107505948;107505948;107509195;107509195;107509195;107509195;107509195;107512001;107512001;107512001;107512001;107512001;107512303;107512303;107512303;107512303;107512303;107513054;107513054;107513054;107513054;107513054;107513233;107513233;107513233;107513233;107513233;107513473;107513473;107513473;107513473;107513473;107513835;107513835;107513835;107513835;107513835;107514045;107514045;107514045;107514045;107514045;107514632;107514632;107514632;107514632;107514632;107514860;107514860;107514860;107514860;107514860;107515151;107515151;107515151;107515151;107515151;107515419;107515419;107515419;107515419;107515419;107517095;107517095;107517095;107517095;107517095;107517251;107517251;107517251;107517251;107517251;107517413;107517413;107517413;107517413;107517413;107517591;107517591;107517591;107517591;107517591;107518193;107518193;107518193;107518193;107518193;107519179;107519179;107522123;107522123;107522123;107522123;107522123;107524095;107524095;107524095;107524095;107524095;107524398;107524398;107524398;107524398;107524398;107524612;107524612;107524612;107524612;107524612;107524831;107524831;107524831;107524831;107524831;107525157;107525157;107525157;107525157;107525157;107525344;107525344;107525344;107525344;107525344;107525610;107525610;107525613;107525613;107525613;107525901;107525901;107525901;107525901;107525901;107526063;107526063;107526063;107526063;107526063;107526343;107526343;107526343;107526343;107526343;107526485;107526485;107526485;107526485;107526485;107526688;107526688;107526688;107526688;107526688;107526937;107526937;107526937;107526937;107526937;107527148;107527148;107527154;107527154;107527154;107527321;107527321;107527321;107527321;107527321	107400283;107400283;107400283;107400283;107400283;107426134;107426134;107426134;107426134;107426134;107465669;107465669;107465669;107465669;107465669;107497519;107497519;107497519;107497519;107497519;107505992;107505992;107505992;107505992;107505992;107509336;107509336;107509336;107509336;107509336;107512132;107512132;107512132;107512132;107512132;107512360;107512360;107512360;107512360;107512360;107513104;107513104;107513104;107513104;107513104;107513332;107513332;107513332;107513332;107513332;107513631;107513631;107513631;107513631;107513631;107513942;107513942;107513942;107513942;107513942;107514123;107514123;107514123;107514123;107514123;107514681;107514681;107514681;107514681;107514681;107514949;107514949;107514949;107514949;107514949;107515222;107515222;107515222;107515222;107515222;107515493;107515493;107515493;107515493;107515493;107517169;107517169;107517169;107517169;107517169;107517322;107517322;107517322;107517322;107517322;107517484;107517484;107517484;107517484;107517484;107517652;107517652;107517652;107517652;107517652;107518269;107518269;107518269;107518269;107518269;107519199;107519199;107522183;107522183;107522183;107522183;107522183;107524192;107524192;107524192;107524192;107524192;107524488;107524488;107524488;107524488;107524488;107524674;107524674;107524674;107524674;107524674;107524934;107524934;107524934;107524934;107524934;107525255;107525255;107525255;107525255;107525255;107525432;107525432;107525432;107525432;107525432;107525660;107525660;107525660;107525660;107525660;107525972;107525972;107525972;107525972;107525972;107526215;107526215;107526215;107526215;107526215;107526395;107526395;107526395;107526395;107526395;107526540;107526540;107526540;107526540;107526540;107526814;107526814;107526814;107526814;107526814;107527046;107527046;107527046;107527046;107527046;107527236;107527236;107527236;107527236;107527236;107529343;107529343;107529343;107529343;107529343	+;+;+;+;+;+;+;+;+;+;+;+;+;+;+;+;+;+;+;+;+;+;+;+;+;+;+;+;+;+;+;+;+;+;+;+;+;+;+;+;+;+;+;+;+;+;+;+;+;+;+;+;+;+;+;+;+;+;+;+;+;+;+;+;+;+;+;+;+;+;+;+;+;+;+;+;+;+;+;+;+;+;+;+;+;+;+;+;+;+;+;+;+;+;+;+;+;+;+;+;+;+;+;+;+;+;+;+;+;+;+;+;+;+;+;+;+;+;+;+;+;+;+;+;+;+;+;+	5542	calcium channel, voltage-dependent, alpha 2/delta subunit 2	-1.01765	-0.0252468	0.479763	0.694274	2.6482	2.65357	2.70479	2.66066	2.6502	2.67367	2.65085	2.64237	2.75492	2.57264	2.62337	2.58765	956	921	832	849	804	882	800	770	887	784	862	796
Cul4b	chrX;chrX;chrX;chrX;chrX;chrX;chrX;chrX;chrX;chrX;chrX;chrX;chrX;chrX;chrX;chrX;chrX;chrX;chrX;chrX;chrX;chrX;chrX;chrX;chrX;chrX;chrX;chrX;chrX;chrX;chrX;chrX;chrX;chrX;chrX;chrX;chrX;chrX;chrX;chrX;chrX;chrX;chrX;chrX;chrX;chrX	38531621;38531621;38537122;38537122;38538954;38538954;38540000;38540000;38540937;38540937;38542051;38542051;38543332;38543332;38544749;38544749;38545496;38545496;38546692;38546692;38547847;38547847;38548429;38548429;38549209;38549209;38549588;38549588;38549837;38549837;38550866;38550866;38551654;38551654;38552382;38552382;38561609;38561609;38563663;38563663;38564933;38564933;38572404;38572404;38576080;38576139	38533728;38533728;38537274;38537274;38539126;38539126;38540105;38540105;38541050;38541050;38542158;38542158;38543417;38543417;38544859;38544859;38545600;38545600;38546884;38546884;38547965;38547965;38548496;38548496;38549291;38549291;38549677;38549677;38549999;38549999;38550939;38550939;38551723;38551723;38552485;38552485;38561724;38561724;38564208;38564208;38565106;38565106;38572478;38572478;38576196;38576196	-;-;-;-;-;-;-;-;-;-;-;-;-;-;-;-;-;-;-;-;-;-;-;-;-;-;-;-;-;-;-;-;-;-;-;-;-;-;-;-;-;-;-;-;-;-	5056	cullin 4B	-1.01909	-0.0272873	0.48003	0.694274	3.81395	3.76526	3.72716	3.53597	3.68883	3.8189	3.7024	3.74236	3.65471	3.70941	3.69402	3.7071	1957	1816	1542	1421	1507	1780	1513	1506	1510	1573	1652	1578
Oip5	chr2;chr2;chr2;chr2;chr2;chr2	119609532;119611752;119613012;119615532;119617854;119618158	119610364;119611855;119613093;119615654;119617920;119618505	-;-;-;-;-;-	1557	Opa interacting protein 5	-1.06977	-0.0973034	0.480253	0.6943	0.201579	0.751931	0.16604	0.019624	0.50951	0.0151373	0.0950954	0.215042	0.194054	0.223578	0.265576	0.249702	49	69	40	38	51	39	38	40	42	43	47	44
Lasp1	chr11;chr11;chr11;chr11;chr11;chr11;chr11	97799672;97806825;97815698;97824842;97833546;97834084;97836072	97799862;97806919;97815782;97824949;97833702;97834187;97838764	+;+;+;+;+;+;+	3433	LIM and SH3 protein 1	1.01199	0.0171992	0.480403	0.694343	6.26027	6.23073	6.25192	6.31225	6.29473	6.25755	6.27899	6.2614	6.30085	6.3189	6.31183	6.23707	7243	6811	6026	6611	6230	6553	6129	5862	6419	6519	6886	6189
Tnfrsf21	chr17;chr17;chr17;chr17;chr17;chr17	43016555;43037595;43039695;43064968;43085336;43087743	43017092;43038246;43040189;43065233;43085564;43089188	+;+;+;+;+;+	3626	tumor necrosis factor receptor superfamily, member 21	1.01479	0.0211847	0.480341	0.694343	4.83835	4.81647	4.82861	4.90198	4.95407	4.79024	4.90066	4.8912	4.86046	4.87969	4.91661	4.8089	2855	2699	2373	2627	2598	2503	2490	2395	2498	2539	2765	2429
Ifit1bl1	chr19;chr19;chr19;chr19	34592888;34592888;34599268;34601890	34595023;34595023;34599427;34601968	-;-;-;-	2375	interferon induced protein with tetratricpeptide repeats 1B like 1	1.07508	0.104446	0.480474	0.694343	-0.407579	-0.79064	-0.339375	-0.667014	-0.959221	-0.522332	-0.514063	-0.193556	-0.521378	-1.10607	-0.471169	-0.295675	49	36	43	36	28	41	38	46	39	26	43	46
Ndst4	chr3;chr3;chr3;chr3;chr3;chr3;chr3;chr3;chr3;chr3;chr3;chr3;chr3;chr3	125404091;125437547;125561423;125570742;125609467;125611505;125683140;125697905;125708082;125710049;125713304;125714550;125722100;125724651	125404507;125438761;125561510;125570896;125609652;125611633;125683322;125698001;125708205;125710223;125713474;125714659;125722202;125724986	+;+;+;+;+;+;+;+;+;+;+;+;+;+	3489	N-deacetylase/N-sulfotransferase (heparin glucosaminyl) 4	1.02993	0.0425406	0.480489	0.694343	1.63504	1.60951	1.67849	1.62749	1.42945	1.79584	1.74689	1.58643	1.57912	1.72964	1.70519	1.70163	298	281	257	261	217	302	269	233	247	275	287	271
Hrh3	chr2;chr2;chr2;chr2;chr2;chr2	180099465;180099465;180102729;180102729;180103902;180103906	180101416;180101416;180102895;180102895;180104407;180104407	-;-;-;-;-;-	2625	histamine receptor H3	-1.02419	-0.0344823	0.480825	0.69468	2.78292	2.8098	2.92198	3.00658	2.872	2.92165	2.78592	2.79747	2.96832	2.90976	2.81447	2.82064	497	486	458	511	444	496	416	406	487	469	466	443
Nfatc3	chr8;chr8;chr8;chr8;chr8;chr8;chr8;chr8;chr8;chr8	106059603;106078604;106083811;106092032;106096164;106099072;106100934;106104025;106108125;106127918	106059993;106079741;106083973;106092231;106096336;106099212;106100989;106104151;106109129;106130537	+;+;+;+;+;+;+;+;+;+	6014	nuclear factor of activated T cells, cytoplasmic, calcineurin dependent 3	1.02593	0.0369389	0.480801	0.69468	1.32346	1.3002	1.25338	1.09925	1.29544	1.36038	1.44797	1.29826	1.2711	1.27521	1.27805	1.30127	414	391	330	312	341	385	377	329	344	346	368	354
Dapk3	chr10;chr10;chr10;chr10;chr10;chr10;chr10;chr10;chr10;chr10;chr10;chr10;chr10;chr10;chr10;chr10;chr10;chr10;chr10;chr10;chr10;chr10;chr10;chr10;chr10;chr10	81183007;81183263;81183918;81183976;81183976;81189939;81189939;81189939;81190382;81190382;81190382;81190598;81190598;81190598;81191042;81191042;81191042;81191759;81191759;81191759;81192297;81192297;81192297;81192426;81192426;81192426	81183096;81183300;81184075;81184075;81184075;81190299;81190299;81190299;81190511;81190511;81190511;81190646;81190646;81190646;81191068;81191068;81191068;81191911;81191911;81191911;81192342;81192342;81192342;81193197;81193197;81193197	+;+;+;+;+;+;+;+;+;+;+;+;+;+;+;+;+;+;+;+;+;+;+;+;+;+	1824	death-associated protein kinase 3	-1.02253	-0.0321423	0.481207	0.694975	3.67952	3.70464	3.82214	3.80596	3.77004	3.85004	3.73201	3.71243	3.81354	3.84675	3.71371	3.60712	643	628	594	618	575	656	557	532	608	624	604	531
Htr4	chr18;chr18;chr18;chr18;chr18;chr18;chr18	62324204;62341005;62412172;62413530;62428023;62437383;62464434	62324368;62341077;62412297;62413730;62428176;62437951;62467802	+;+;+;+;+;+;+	4657	5 hydroxytryptamine (serotonin) receptor 4	1.08163	0.113208	0.481339	0.694975	-1.74343	-1.88666	-1.97754	-1.80717	-2.2753	-2.03984	-1.77725	-1.68546	-1.49285	-2.02359	-1.6973	-2.45883	38	33	27	32	22	28	31	32	39	27	36	20
Frat2	chr19	41845976	41848132	-	2157	frequently rearranged in advanced T cell lymphomas 2	1.03512	0.0497918	0.481319	0.694975	2.08719	2.05178	2.04647	2.19436	1.96179	2.10335	2.28822	2.06012	2.3357	2.08204	1.89995	2.05509	252	236	205	239	194	231	242	200	258	217	203	214
Ntng1	chr3;chr3;chr3;chr3;chr3;chr3;chr3;chr3;chr3;chr3;chr3;chr3;chr3;chr3;chr3;chr3;chr3;chr3;chr3;chr3;chr3;chr3;chr3;chr3;chr3;chr3;chr3;chr3;chr3;chr3;chr3;chr3;chr3;chr3;chr3;chr3;chr3;chr3;chr3;chr3;chr3	109780050;109780050;109780050;109780050;109780050;109827627;109827627;109832468;109839120;109841510;109841510;109851757;109851765;109851765;109851765;109851765;109851765;109872200;109872200;109872200;109872200;109872200;109872200;109934569;109934569;109934569;109934569;109934569;109934569;110135263;110135263;110135263;110135263;110135263;110135263;110142900;110142900;110142900;110142900;110142900;110142900	109782911;109782911;109782911;109782911;109782911;109827761;109827761;109832635;109839179;109841575;109841575;109851791;109851791;109851791;109851791;109851791;109851791;109872372;109872372;109872372;109872372;109872372;109872372;109935209;109935209;109935209;109935209;109935209;109935209;110136030;110136030;110136030;110136030;110136030;110136030;110143472;110143472;110143472;110143472;110143472;110143472	-;-;-;-;-;-;-;-;-;-;-;-;-;-;-;-;-;-;-;-;-;-;-;-;-;-;-;-;-;-;-;-;-;-;-;-;-;-;-;-;-	5481	netrin G1	1.03111	0.044201	0.481313	0.694975	1.0263	0.829208	0.946129	1.04592	0.849089	0.906035	1.09526	0.922376	0.984693	1.08846	0.783747	0.995816	307	257	243	274	228	256	269	231	257	277	238	261
Tm2d3	chr7;chr7;chr7;chr7;chr7;chr7;chr7;chr7;chr7;chr7;chr7	65693417;65693417;65693851;65695143;65695143;65697696;65697696;65699092;65699092;65701593;65701593	65693569;65693569;65693943;65695327;65695327;65697870;65697870;65699167;65699167;65701913;65701913	+;+;+;+;+;+;+;+;+;+;+	1003	TM2 domain containing 3	1.03052	0.0433793	0.481236	0.694975	3.40914	3.38212	3.43718	3.36392	3.11038	3.40595	3.45129	3.39109	3.45154	3.4193	3.44735	3.23203	293	276	250	250	200	265	252	234	260	255	276	225
Cox7a2	chr9;chr9;chr9;chr9	79755241;79756277;79758490;79759640	79755605;79756361;79758579;79759853	-;-;-;-	754	cytochrome c oxidase subunit VIIa 2	1.01817	0.0259821	0.481262	0.694975	6.82942	6.71333	6.79478	6.84198	6.8265	6.86722	6.98712	6.87441	6.77411	6.7669	6.76196	6.85781	2360	2090	1928	2096	1978	2196	2199	1969	1957	1953	2066	2090
Irak1	chrX;chrX;chrX;chrX;chrX;chrX;chrX;chrX;chrX;chrX;chrX;chrX;chrX;chrX;chrX;chrX;chrX;chrX;chrX;chrX;chrX;chrX;chrX;chrX;chrX;chrX;chrX;chrX;chrX;chrX;chrX;chrX;chrX;chrX;chrX;chrX;chrX;chrX;chrX;chrX;chrX;chrX;chrX;chrX;chrX;chrX;chrX;chrX;chrX;chrX;chrX;chrX;chrX;chrX;chrX;chrX;chrX;chrX;chrX;chrX;chrX;chrX;chrX;chrX;chrX;chrX;chrX;chrX;chrX;chrX;chrX;chrX	74013914;74013914;74013914;74013914;74013918;74015406;74016548;74016548;74016548;74016548;74016548;74017130;74017130;74017130;74017130;74017130;74017901;74018130;74018130;74018130;74018130;74018130;74019900;74019900;74019900;74019900;74019900;74020328;74020328;74020328;74020328;74020328;74020943;74020943;74020943;74020943;74020943;74021849;74021849;74021849;74021849;74021849;74022185;74022185;74022185;74022185;74022185;74022473;74022473;74022473;74022473;74022473;74022849;74022849;74022849;74022849;74022849;74023066;74023066;74023066;74023066;74023066;74023366;74023366;74023366;74023366;74023366;74023610;74023610;74023610;74023610;74023610	74015501;74015501;74014125;74014125;74015501;74015501;74016697;74016697;74016697;74016697;74016697;74017511;74017511;74017511;74017511;74017511;74018017;74018366;74018366;74018366;74018366;74018366;74019965;74019965;74019965;74019965;74019965;74020535;74020535;74020535;74020535;74020535;74021061;74021061;74021061;74021061;74021061;74021963;74021963;74021963;74021963;74021963;74022249;74022249;74022249;74022249;74022249;74022661;74022664;74022664;74022661;74022661;74022952;74022952;74022952;74022952;74022952;74023197;74023197;74023197;74023197;74023197;74023533;74023533;74023533;74023533;74023533;74023921;74023921;74023921;74023921;74023918	-;-;-;-;-;-;-;-;-;-;-;-;-;-;-;-;-;-;-;-;-;-;-;-;-;-;-;-;-;-;-;-;-;-;-;-;-;-;-;-;-;-;-;-;-;-;-;-;-;-;-;-;-;-;-;-;-;-;-;-;-;-;-;-;-;-;-;-;-;-;-;-	3955	interleukin-1 receptor-associated kinase 1	-1.029	-0.0412388	0.481426	0.695027	2.2788	2.1234	2.19539	2.18635	2.08625	2.18675	1.82974	2.21319	2.25982	2.2132	2.14033	2.12467	528	455	417	436	388	449	323	408	449	436	440	412
Col5a2	chr1;chr1;chr1;chr1;chr1;chr1;chr1;chr1;chr1;chr1;chr1;chr1;chr1;chr1;chr1;chr1;chr1;chr1;chr1;chr1;chr1;chr1;chr1;chr1;chr1;chr1;chr1;chr1;chr1;chr1;chr1;chr1;chr1;chr1;chr1;chr1;chr1;chr1;chr1;chr1;chr1;chr1;chr1;chr1;chr1;chr1;chr1;chr1;chr1;chr1;chr1;chr1;chr1;chr1	45374331;45376639;45378307;45380000;45382116;45383167;45383591;45384400;45384962;45386833;45388213;45389372;45390032;45391076;45391662;45391824;45392304;45392815;45393053;45394382;45394721;45396061;45396450;45400821;45402079;45403116;45403260;45403421;45404201;45404733;45405240;45406240;45406544;45407022;45407233;45407702;45411434;45413470;45414748;45416927;45417588;45418499;45421221;45421944;45422386;45423682;45426988;45429898;45434892;45436379;45437464;45438870;45442647;45502821	45376230;45376878;45378494;45380291;45382223;45383220;45383698;45384453;45385069;45386886;45388320;45389479;45390193;45391129;45391715;45391931;45392357;45392868;45393106;45394435;45394828;45396159;45396494;45400874;45402132;45403169;45403313;45403519;45404254;45404831;45405293;45406347;45406597;45407120;45407277;45407800;45411487;45413514;45414801;45416971;45417641;45418552;45421274;45421997;45422439;45423726;45427065;45430008;45434945;45436411;45437496;45438883;45442868;45503282	-;-;-;-;-;-;-;-;-;-;-;-;-;-;-;-;-;-;-;-;-;-;-;-;-;-;-;-;-;-;-;-;-;-;-;-;-;-;-;-;-;-;-;-;-;-;-;-;-;-;-;-;-;-	6615	collagen, type V, alpha 2	1.04459	0.0629374	0.481583	0.695104	-0.610176	-0.276596	-0.821153	-0.463641	-0.485276	-0.530576	-0.464306	-0.69068	-0.348227	-0.376075	-0.498129	-0.394905	119	144	86	116	109	114	110	91	123	121	118	120
Mroh7	chr4;chr4;chr4;chr4;chr4;chr4;chr4;chr4;chr4;chr4;chr4;chr4;chr4;chr4;chr4;chr4;chr4;chr4;chr4;chr4;chr4;chr4;chr4;chr4	106680417;106681860;106683909;106690215;106690974;106691515;106692277;106694315;106694991;106699722;106700127;106702483;106703015;106704131;106707459;106707751;106708471;106709587;106709958;106711253;106714080;106720375;106722507;106727755	106680882;106681922;106684011;106690337;106691129;106691694;106692417;106694429;106695128;106699912;106700265;106702637;106703191;106704243;106707594;106707855;106708566;106709716;106710037;106711336;106714144;106721553;106722541;106727930	-;-;-;-;-;-;-;-;-;-;-;-;-;-;-;-;-;-;-;-;-;-;-;-	4346	maestro heat-like repeat family member 7	-1.06872	-0.095889	0.481532	0.695104	-1.22195	-0.647998	-0.756907	-0.485057	-0.762101	-0.9467	-1.17554	-0.546655	-1.12548	-0.642064	-1.15555	-0.7859	51	73	59	75	59	56	44	66	47	66	49	60
Ddx39b	chr17;chr17;chr17;chr17;chr17;chr17;chr17;chr17;chr17;chr17;chr17;chr17;chr17;chr17;chr17;chr17;chr17;chr17;chr17;chr17;chr17;chr17	35241746;35242817;35243113;35243113;35244136;35244136;35244456;35244456;35246937;35246937;35248951;35248951;35251247;35251247;35252747;35252747;35252964;35252964;35253207;35253207;35253473;35253473	35241852;35242835;35243450;35243450;35244263;35244263;35244548;35244548;35247120;35247120;35249069;35249069;35251378;35251378;35252856;35252856;35253108;35253108;35253354;35253354;35253707;35253707	+;+;+;+;+;+;+;+;+;+;+;+;+;+;+;+;+;+;+;+;+;+	1758	DEAD (Asp-Glu-Ala-Asp) box polypeptide 39B	-1.01584	-0.0226766	0.481737	0.695178	6.46113	6.59643	6.51264	6.46408	6.54175	6.55396	6.37738	6.54426	6.48442	6.52768	6.48469	6.5722	4263	4494	3697	3761	3786	4121	3360	3652	3733	3858	3975	3998
Fam221a	chr6;chr6;chr6;chr6;chr6;chr6;chr6;chr6;chr6;chr6;chr6;chr6;chr6	49367739;49367739;49372568;49372568;49376104;49376104;49378396;49378396;49382963;49382963;49385373;49388817;49388817	49367973;49367973;49372741;49372741;49376294;49376294;49378602;49378602;49383079;49383079;49385455;49389904;49389904	+;+;+;+;+;+;+;+;+;+;+;+;+	2095	family with sequence similarity 221, member A	1.08588	0.118864	0.481716	0.695178	-0.28637	-0.289901	-0.674345	-1.12679	-1.05939	-0.939366	-0.6248	-1.06892	-0.579776	-0.499717	-0.224989	-0.506564	47	45	30	23	23	27	31	22	33	35	45	35
Ppie	chr4;chr4;chr4;chr4;chr4;chr4;chr4;chr4;chr4;chr4	123127125;123127638;123130369;123133234;123135055;123135596;123136872;123137526;123138866;123139902	123127446;123127780;123130554;123133357;123135155;123135677;123136898;123137569;123138964;123139941	-;-;-;-;-;-;-;-;-;-	1168	peptidylprolyl isomerase E (cyclophilin E)	1.02913	0.0414187	0.481842	0.695255	3.20411	3.00241	3.24034	3.08537	3.16537	3.11944	3.07462	3.21386	3.14028	3.27662	3.11358	3.24269	296	247	254	240	242	253	226	241	244	269	255	264
Ebag9	chr15;chr15;chr15;chr15;chr15;chr15;chr15	44619641;44624443;44627557;44628376;44630105;44636764;44640302	44619942;44624540;44627635;44628534;44630212;44636855;44641026	+;+;+;+;+;+;+	1563	estrogen receptor-binding fragment-associated gene 9	1.02666	0.0379585	0.481911	0.695281	3.11325	2.98653	3.14399	3.24152	3.21815	3.11241	3.20872	3.09475	3.12876	3.12451	3.2909	3.1786	372	327	318	358	336	337	332	297	324	324	386	338
Pcdhb14	chr18	37447657	37451094	+	3438	protocadherin beta 14	1.03328	0.0472351	0.482037	0.69533	1.39739	1.40944	1.42909	1.67608	1.59588	1.67684	1.49136	1.5509	1.71258	1.5785	1.46266	1.6742	249	241	213	266	240	274	222	224	267	244	239	262
Raver2	chr4;chr4;chr4;chr4;chr4;chr4;chr4;chr4;chr4;chr4;chr4;chr4	101069038;101096253;101102608;101107203;101120453;101131264;101133587;101133855;101135997;101137711;101139095;101150332	101069329;101096319;101103077;101107394;101120579;101131346;101133691;101133966;101136253;101137819;101139231;101152370	+;+;+;+;+;+;+;+;+;+;+;+	3990	ribonucleoprotein, PTB-binding 2	1.02711	0.0385932	0.4821	0.69533	2.35351	2.16663	2.12986	2.02759	2.18437	2.14811	2.03991	2.25934	2.17804	2.29024	2.21349	2.27712	561	473	402	394	419	441	377	425	428	464	467	462
Cacna2d4	chr6;chr6;chr6;chr6;chr6;chr6;chr6;chr6;chr6;chr6;chr6;chr6;chr6;chr6;chr6;chr6;chr6;chr6;chr6;chr6;chr6;chr6;chr6;chr6;chr6;chr6;chr6;chr6;chr6;chr6;chr6;chr6;chr6;chr6;chr6;chr6;chr6;chr6	119236526;119239022;119240665;119241153;119242778;119244199;119267807;119268196;119270754;119271216;119271409;119271873;119274225;119277062;119277820;119278189;119281620;119282179;119297478;119298430;119300209;119300328;119302026;119307246;119308677;119312423;119336391;119337882;119338115;119343530;119343967;119344528;119345044;119345430;119347134;119348726;119349095;119350031	119236869;119239103;119240781;119241212;119242940;119244330;119267867;119268346;119270828;119271305;119271522;119271951;119274358;119277139;119277900;119278263;119281706;119282250;119297539;119298497;119300254;119300425;119302119;119307341;119308804;119312503;119336452;119337926;119338177;119343600;119344042;119344580;119345096;119345450;119347251;119348838;119349177;119352407	+;+;+;+;+;+;+;+;+;+;+;+;+;+;+;+;+;+;+;+;+;+;+;+;+;+;+;+;+;+;+;+;+;+;+;+;+;+	5803	calcium channel, voltage-dependent, alpha 2/delta subunit 4	-1.11	-0.150558	0.482097	0.69533	-2.71758	-2.34038	-3.33591	-2.66007	-2.52924	-3.56223	-2.65133	-3.52396	-2.39073	-3.49479	-3.08563	-2.84931	24	30	13	22	23	12	21	11	26	12	17	19
Ebp	chrX;chrX;chrX;chrX;chrX	8185329;8186644;8186883;8190079;8192801	8185833;8186774;8186919;8190436;8193512	-;-;-;-;-	1743	phenylalkylamine Ca2+ antagonist (emopamil) binding protein	1.02619	0.0372981	0.482214	0.69542	2.92069	2.86411	2.92183	2.91346	2.76685	2.7827	2.85649	2.98053	2.83143	2.99807	2.83604	2.90133	363	335	304	318	274	299	290	306	294	331	314	311
Ufc1	chr1;chr1;chr1;chr1;chr1;chr1;chr1	171288564;171289171;171289518;171289884;171290149;171294634;171294921	171288971;171289261;171289594;171289947;171290216;171294827;171294982	-;-;-;-;-;-;-	964	ubiquitin-fold modifier conjugating enzyme 1	-1.01634	-0.023377	0.482391	0.695526	5.5686	5.55251	5.536	5.66732	5.61378	5.58592	5.60967	5.53831	5.57679	5.4783	5.59835	5.5788	1259	1195	1030	1187	1091	1155	1082	997	1091	1022	1179	1101
Gpcpd1	chr2;chr2;chr2;chr2;chr2;chr2;chr2;chr2;chr2;chr2;chr2;chr2;chr2;chr2;chr2;chr2;chr2;chr2;chr2;chr2;chr2;chr2;chr2;chr2;chr2;chr2;chr2;chr2;chr2;chr2;chr2;chr2;chr2;chr2;chr2;chr2;chr2;chr2;chr2;chr2;chr2;chr2;chr2;chr2;chr2;chr2;chr2;chr2;chr2;chr2;chr2;chr2;chr2;chr2;chr2;chr2;chr2;chr2;chr2;chr2;chr2;chr2;chr2;chr2;chr2;chr2;chr2;chr2;chr2;chr2;chr2;chr2;chr2;chr2;chr2;chr2;chr2;chr2;chr2;chr2;chr2;chr2;chr2;chr2;chr2;chr2;chr2;chr2;chr2;chr2;chr2;chr2;chr2;chr2;chr2;chr2;chr2;chr2;chr2;chr2;chr2;chr2;chr2;chr2;chr2;chr2;chr2;chr2;chr2;chr2;chr2;chr2;chr2;chr2	132529082;132529082;132529082;132529082;132529082;132532725;132534074;132534074;132534074;132534074;132534074;132534698;132534698;132534698;132534698;132534698;132534698;132535362;132535362;132535362;132535362;132535362;132535362;132536685;132536685;132536685;132536685;132536685;132536685;132538082;132538082;132538082;132538082;132538082;132538082;132539899;132539899;132539899;132539899;132539899;132539899;132540285;132540285;132540285;132540285;132540285;132540285;132542243;132542243;132542243;132542243;132542243;132542243;132544392;132544392;132544392;132544392;132544392;132544392;132546841;132546841;132546841;132546841;132546841;132546841;132547557;132547557;132547557;132547557;132547557;132547557;132550314;132550314;132550314;132550314;132550314;132550314;132553957;132553957;132553957;132553957;132556935;132556935;132556935;132556935;132556935;132556935;132558607;132558607;132558607;132558607;132564627;132564627;132564627;132564627;132564627;132564627;132568620;132568620;132568620;132568620;132568620;132572185;132572185;132572185;132572185;132572185;132572185;132578068;132578068;132578068;132578068;132578068;132578068	132530742;132530742;132530742;132530742;132530742;132534234;132534234;132534234;132534234;132534234;132534234;132534833;132534833;132534833;132534833;132534833;132534833;132535498;132535498;132535498;132535498;132535498;132535498;132536750;132536750;132536750;132536750;132536750;132536750;132538143;132538143;132538143;132538143;132538143;132538143;132539938;132539938;132539938;132539938;132539938;132539938;132540362;132540362;132540362;132540362;132540362;132540362;132542335;132542335;132542335;132542335;132542335;132542335;132544446;132544446;132544446;132544446;132544446;132544446;132546973;132546973;132546973;132546973;132546973;132546973;132547719;132547719;132547719;132547719;132547719;132547719;132550554;132550554;132550554;132550554;132550554;132550554;132554080;132554080;132554080;132554080;132556976;132556976;132556976;132556976;132556976;132556976;132558682;132558682;132558682;132558682;132564711;132564711;132564711;132564711;132564711;132564711;132568716;132568716;132568716;132568716;132568716;132572254;132572254;132572254;132572254;132572257;132572257;132578248;132578248;132578248;132578248;132578248;132578248	-;-;-;-;-;-;-;-;-;-;-;-;-;-;-;-;-;-;-;-;-;-;-;-;-;-;-;-;-;-;-;-;-;-;-;-;-;-;-;-;-;-;-;-;-;-;-;-;-;-;-;-;-;-;-;-;-;-;-;-;-;-;-;-;-;-;-;-;-;-;-;-;-;-;-;-;-;-;-;-;-;-;-;-;-;-;-;-;-;-;-;-;-;-;-;-;-;-;-;-;-;-;-;-;-;-;-;-;-;-;-;-;-;-	5053	glycerophosphocholine phosphodiesterase 1	1.0283	0.0402568	0.482357	0.695526	3.8126	3.99956	3.80984	3.74182	4.06954	3.84386	3.84912	4.13649	3.80601	3.78792	4.04649	3.88576	1954	2135	1632	1638	1961	1810	1674	1978	1676	1660	2108	1785
1110007C09Rik	chr13;chr13;chr13;chr13;chr13;chr13	49202951;49203718;49203929;49205192;49208004;49215937	49203235;49203789;49203988;49205345;49208146;49216026	-;-;-;-;-;-	804	NA	1.06045	0.0846699	0.482623	0.695641	1.42161	1.7666	1.65295	1.60449	1.5451	1.14159	1.4987	1.62573	1.27807	1.7255	1.7495	1.76354	59	72	58	59	54	44	52	55	46	63	68	65
Mrps18b	chr17;chr17;chr17;chr17;chr17;chr17;chr17	35910385;35911419;35912338;35914334;35914492;35914696;35916292	35910956;35911478;35912404;35914402;35914589;35914804;35916369	-;-;-;-;-;-;-	1053	mitochondrial ribosomal protein S18B	1.02913	0.0414298	0.482626	0.695641	3.62373	3.67477	3.60557	3.64957	3.79652	3.74501	3.69817	3.92174	3.64878	3.77647	3.54462	3.74414	357	355	295	320	338	352	314	355	313	343	310	337
Armc6	chr8;chr8;chr8;chr8;chr8;chr8;chr8;chr8	70220193;70222106;70222518;70223544;70224900;70229528;70231280;70234110	70220877;70222243;70222649;70223689;70225473;70229610;70231406;70234422	-;-;-;-;-;-;-;-	2198	armadillo repeat containing 6	1.01607	0.0229933	0.48256	0.695641	4.62539	4.65923	4.65922	4.77485	4.66524	4.68662	4.6686	4.75729	4.76482	4.63848	4.67347	4.70502	1493	1467	1279	1458	1289	1412	1285	1323	1417	1302	1416	1370
Camkk1	chr11;chr11;chr11;chr11;chr11;chr11;chr11;chr11;chr11;chr11;chr11;chr11;chr11;chr11;chr11;chr11	73019008;73025537;73026585;73027015;73027430;73027692;73028229;73029142;73030803;73033759;73036474;73037195;73037538;73037849;73038412;73040221	73019127;73025937;73026632;73027068;73027481;73027825;73028265;73029163;73030891;73033958;73036527;73037268;73037625;73037977;73038515;73042065	+;+;+;+;+;+;+;+;+;+;+;+;+;+;+;+	3451	calcium/calmodulin-dependent protein kinase kinase 1, alpha	1.01968	0.0281161	0.482836	0.695816	3.37469	3.32122	3.44762	3.3826	3.43406	3.37494	3.32338	3.35543	3.51123	3.51776	3.43629	3.34003	985	911	867	872	862	893	794	786	933	940	943	835
Mre11a	chr9;chr9;chr9;chr9;chr9;chr9;chr9;chr9;chr9;chr9;chr9;chr9;chr9;chr9;chr9;chr9;chr9;chr9;chr9;chr9	14784707;14785431;14786878;14790573;14795771;14797043;14799556;14802764;14805356;14809804;14811830;14815168;14816796;14819416;14825141;14826535;14829357;14830897;14832641;14833607	14784757;14785528;14787010;14790733;14795858;14797184;14799670;14802949;14805527;14809884;14811956;14815271;14816969;14819478;14825357;14826615;14829415;14830961;14832716;14834417	+;+;+;+;+;+;+;+;+;+;+;+;+;+;+;+;+;+;+;+	3004	MRE11A homolog A, double strand break repair nuclease	-1.03899	-0.0551831	0.48285	0.695816	1.74043	1.63957	1.65059	1.52321	1.89481	1.48127	1.58522	1.50074	1.75361	1.3106	1.70479	1.72434	276	247	217	209	258	209	207	189	240	177	247	237
Zfp429	chr13;chr13;chr13;chr13	67389328;67396044;67396630;67399696	67391064;67396139;67396756;67399767	-;-;-;-	2032	zinc finger protein 429	-1.08791	-0.121565	0.483037	0.696011	0.155193	-0.450968	-0.835005	-0.290978	-0.0542999	-0.229011	-0.832405	-0.534435	0.0311226	-0.0953282	-0.912387	-0.134429	62	39	26	40	45	43	26	31	49	45	27	44
Shisa8	chr15;chr15;chr15;chr15	82206952;82207751;82208463;82211889	82207547;82207897;82208596;82212815	-;-;-;-	1804	shisa family member 8	-1.0759	-0.105538	0.483295	0.696279	-0.621157	-0.207605	-0.32212	0.0811893	0.0521661	0.0394284	0.0599627	-0.109196	-0.500469	-0.128876	-0.59006	-0.332337	32	41	33	46	43	46	43	37	30	39	30	34
Rab26os	chr17;chr17	24528251;24528636	24528436;24528744	+;+	295	RAB26, member RAS oncogene family, opposite strand	-1.08017	-0.11126	0.483326	0.696279	1.94586	1.90917	2.15382	2.2175	2.69756	2.5551	2.05769	2.46393	2.11194	2.10772	2.20146	1.95019	31	29	30	33	44	43	28	36	30	30	34	27
Anks1b	chr10;chr10;chr10;chr10;chr10;chr10;chr10;chr10;chr10;chr10;chr10;chr10;chr10;chr10;chr10;chr10;chr10;chr10;chr10;chr10;chr10;chr10;chr10;chr10;chr10;chr10;chr10;chr10;chr10;chr10;chr10;chr10;chr10;chr10;chr10;chr10;chr10;chr10;chr10;chr10;chr10;chr10;chr10;chr10;chr10;chr10;chr10;chr10;chr10;chr10;chr10;chr10;chr10;chr10;chr10;chr10;chr10;chr10;chr10;chr10;chr10;chr10;chr10;chr10;chr10;chr10;chr10;chr10;chr10;chr10	89873509;90033214;90042546;90049816;90069468;90071068;90073979;90076976;90163161;90260653;90307569;90359035;90510596;90512815;90575727;90576691;90576691;90576691;90577089;90577089;90644458;90644458;90644458;90644458;90644458;90680767;90680767;90680767;90680767;90680767;90895099;90895099;90895099;90895099;90895099;90897247;90897247;90897247;90914693;90914696;90921296;90921296;90921296;90921296;90921296;90923531;90923531;90923531;90923531;90923531;90941422;90941422;90941422;90941422;90941422;90948535;90948535;90948535;90948535;90948535;90966225;90966225;90966225;90966225;90966225;90967006;90969804;90969804;90969804;90969804	89873805;90033294;90042702;90050112;90069543;90071169;90074092;90077142;90163304;90260818;90307705;90359215;90511182;90512875;90575739;90577195;90577195;90577195;90577195;90577195;90644556;90644556;90644556;90644556;90644556;90680919;90680919;90680919;90680919;90680919;90895206;90895206;90895206;90895206;90895206;90897426;90897426;90897426;90914767;90914767;90921424;90921424;90921424;90921424;90921424;90923603;90923603;90923603;90923603;90923603;90941512;90941512;90941512;90941512;90941512;90948672;90948672;90948672;90948672;90948672;90966392;90966392;90966392;90966392;90966392;90972984;90972984;90972984;90972984;90972984	+;+;+;+;+;+;+;+;+;+;+;+;+;+;+;+;+;+;+;+;+;+;+;+;+;+;+;+;+;+;+;+;+;+;+;+;+;+;+;+;+;+;+;+;+;+;+;+;+;+;+;+;+;+;+;+;+;+;+;+;+;+;+;+;+;+;+;+;+;+	10278	ankyrin repeat and sterile alpha motif domain containing 1B	-1.01187	-0.0170174	0.483683	0.696643	4.54763	4.5346	4.54494	4.57948	4.48979	4.54811	4.52547	4.47878	4.55125	4.547	4.49187	4.54816	6616	6293	5526	5955	5338	5999	5442	5101	5715	5715	5839	5747
Slc4a11	chr2;chr2;chr2;chr2;chr2;chr2;chr2;chr2;chr2;chr2;chr2;chr2;chr2;chr2;chr2;chr2;chr2;chr2;chr2;chr2;chr2	130684108;130684612;130684858;130685231;130685495;130685749;130686031;130686884;130687159;130687371;130687563;130687787;130687954;130690833;130691390;130691549;130692029;130692166;130696041;130696648;130697359	130684503;130684781;130685053;130685404;130685663;130685855;130686289;130686957;130687291;130687484;130687688;130687880;130688157;130690956;130691471;130691780;130692078;130692330;130696103;130696755;130697519	-;-;-;-;-;-;-;-;-;-;-;-;-;-;-;-;-;-;-;-;-	3201	solute carrier family 4, sodium bicarbonate transporter-like, member 11	1.11853	0.16161	0.483644	0.696643	-2.34988	-2.67169	-2.59096	-2.44465	-3.16707	-2.48589	-2.99415	-2.22611	-2.51908	-2.32037	-2.50281	-2.14932	17	13	12	14	8	14	9	15	13	15	14	17
Helb	chr10;chr10;chr10;chr10;chr10;chr10;chr10;chr10;chr10;chr10;chr10;chr10;chr10	120083608;120089408;120091609;120092484;120094227;120095101;120098182;120101398;120102770;120105159;120108886;120110833;120112685	120084973;120089875;120091752;120092688;120094286;120095191;120098336;120101539;120102944;120106037;120109055;120111228;120112965	-;-;-;-;-;-;-;-;-;-;-;-;-	4532	helicase (DNA) B	-1.05217	-0.0733728	0.483852	0.696705	-0.343956	-0.314605	-0.178522	-0.190421	-0.516492	-0.0233686	-0.508678	-0.502113	-0.573198	-0.272564	-0.079997	-0.126219	98	96	92	96	73	111	73	71	72	89	108	99
Cwc22	chr2;chr2;chr2;chr2;chr2;chr2;chr2;chr2;chr2;chr2;chr2;chr2;chr2;chr2;chr2;chr2;chr2;chr2;chr2;chr2;chr2;chr2;chr2;chr2;chr2;chr2;chr2;chr2;chr2;chr2;chr2;chr2;chr2;chr2;chr2;chr2;chr2;chr2;chr2;chr2;chr2;chr2;chr2;chr2;chr2;chr2;chr2;chr2;chr2;chr2;chr2;chr2;chr2;chr2;chr2;chr2;chr2;chr2;chr2;chr2;chr2	77895653;77895653;77895653;77903796;77903814;77903814;77904124;77904124;77904124;77905357;77905357;77905357;77907082;77907082;77907082;77908068;77908068;77908068;77911510;77911510;77911510;77915497;77915497;77915497;77917056;77917056;77917056;77920818;77920818;77920818;77920967;77920967;77920967;77921410;77921410;77921410;77924140;77924140;77924140;77924487;77924487;77924487;77927208;77927208;77927208;77929256;77929256;77929256;77931435;77931435;77931435;77932699;77932699;77932699;77936593;77936593;77936593;77940302;77946150;77946150;77946150	77896578;77896578;77896578;77904034;77904034;77904034;77904225;77904225;77904225;77905484;77905484;77905484;77907234;77907234;77907234;77908145;77908145;77908145;77911570;77911570;77911570;77915578;77915578;77915578;77917163;77917163;77917163;77920880;77920880;77920880;77921173;77921173;77921173;77921545;77921545;77921545;77924193;77924193;77924193;77924655;77924655;77924655;77927336;77927336;77927336;77929498;77929498;77929498;77931545;77931545;77931545;77932763;77932763;77932766;77936722;77936722;77936722;77940362;77946356;77946356;77946356	-;-;-;-;-;-;-;-;-;-;-;-;-;-;-;-;-;-;-;-;-;-;-;-;-;-;-;-;-;-;-;-;-;-;-;-;-;-;-;-;-;-;-;-;-;-;-;-;-;-;-;-;-;-;-;-;-;-;-;-;-	3455	CWC22 spliceosome-associated protein	-1.02139	-0.0305334	0.48379	0.696705	2.5689	2.54383	2.55367	2.63262	2.63824	2.59896	2.42718	2.59675	2.51765	2.59991	2.56506	2.633	564	532	467	519	497	522	427	465	469	498	516	512
Sigmar1	chr4;chr4;chr4;chr4;chr4;chr4;chr4;chr4;chr4;chr4;chr4;chr4;chr4;chr4;chr4;chr4;chr4;chr4;chr4;chr4;chr4;chr4;chr4;chr4;chr4;chr4;chr4;chr4	41738493;41738493;41738493;41738493;41738493;41738493;41738493;41738493;41740550;41740550;41740550;41740550;41740550;41740550;41740776;41740776;41740776;41740776;41740823;41740823;41741102;41741102;41741102;41741102;41741102;41741102;41741102;41741141	41739450;41739466;41739580;41739580;41739580;41739580;41739585;41739450;41740642;41740642;41740642;41740642;41740642;41740642;41740976;41740976;41740976;41740976;41740976;41740976;41741359;41741359;41741359;41741359;41741359;41741359;41741359;41741359	-;-;-;-;-;-;-;-;-;-;-;-;-;-;-;-;-;-;-;-;-;-;-;-;-;-;-;-	1645	sigma non-opioid intracellular receptor 1	1.01808	0.0258535	0.48388	0.696705	4.47834	4.37102	4.47605	4.43154	4.4079	4.48212	4.51584	4.41884	4.49908	4.52877	4.36392	4.4748	1009	899	843	860	807	917	865	783	882	903	855	874
Lemd1	chr1;chr1;chr1;chr1	132191436;132228184;132228914;132256697	132191489;132228303;132229036;132257382	+;+;+;+	983	LEM domain containing 1	1.09311	0.128432	0.484139	0.696807	-0.41571	-0.0975352	0.509743	0.792065	0.032293	0.750332	0.640722	0.261481	0.511911	0.463627	0.661523	0.0454145	20	24	32	41	23	41	35	26	33	32	39	24
Yars	chr4;chr4;chr4;chr4;chr4;chr4;chr4;chr4;chr4;chr4;chr4;chr4;chr4	129189795;129196830;129197113;129200726;129206129;129207941;129209652;129210493;129213949;129214658;129215226;129216678;129218431	129190072;129196976;129197288;129200855;129206209;129208033;129209787;129210578;129214084;129214755;129215419;129216819;129219607	+;+;+;+;+;+;+;+;+;+;+;+;+	2874	tyrosyl-tRNA synthetase	-1.01159	-0.0166287	0.484141	0.696807	5.78314	5.79142	5.79177	5.84527	5.77549	5.77967	5.77698	5.77998	5.81192	5.75511	5.79145	5.75133	4356	4205	3667	4004	3639	3939	3623	3515	3829	3692	4019	3700
Zfp398	chr6;chr6;chr6;chr6;chr6;chr6;chr6;chr6;chr6;chr6;chr6	47835661;47835661;47840252;47858929;47858929;47859419;47859419;47863104;47863104;47865791;47865791	47835920;47835920;47840647;47859055;47859055;47859532;47859532;47863217;47863217;47868257;47868257	+;+;+;+;+;+;+;+;+;+;+	3478	zinc finger protein 398	-1.02256	-0.0321804	0.484118	0.696807	2.40286	2.53967	2.52232	2.44903	2.46281	2.56149	2.38689	2.55899	2.38624	2.51911	2.44519	2.44688	506	534	460	460	443	512	418	456	431	474	478	453
Foxj2	chr6;chr6;chr6;chr6;chr6;chr6;chr6;chr6;chr6;chr6;chr6	122820184;122828157;122831436;122832938;122833161;122833681;122837821;122838584;122839461;122840226;122842764	122820970;122828503;122831510;122833006;122833301;122833876;122838204;122838685;122839670;122840324;122845366	+;+;+;+;+;+;+;+;+;+;+	5013	forkhead box J2	1.01486	0.0212806	0.484158	0.696807	3.48529	3.5895	3.49212	3.51335	3.56682	3.45884	3.54709	3.502	3.53926	3.52558	3.53994	3.58139	1545	1594	1299	1387	1373	1375	1347	1264	1382	1373	1472	1434
Ppp1r15b	chr1;chr1	133131166;133136663	133133615;133139800	+;+	5588	protein phosphatase 1, regulatory (inhibitor) subunit 15b	1.01275	0.018281	0.484329	0.696919	4.30165	4.17963	4.24364	4.19088	4.22714	4.23823	4.26974	4.23189	4.23593	4.24833	4.24654	4.26298	3033	2675	2438	2473	2419	2631	2478	2337	2497	2526	2678	2564
Rbm27	chr18;chr18;chr18;chr18;chr18;chr18;chr18;chr18;chr18;chr18;chr18;chr18;chr18;chr18;chr18;chr18;chr18;chr18;chr18;chr18	42275353;42288108;42291983;42298433;42299143;42300250;42301723;42305680;42317601;42319802;42320764;42321912;42324055;42325905;42327164;42327354;42332780;42333209;42336963;42338392	42275592;42288226;42292107;42298524;42299336;42300510;42302016;42305814;42317750;42319946;42320917;42322208;42324198;42326024;42327238;42327518;42332884;42333397;42337073;42341540	+;+;+;+;+;+;+;+;+;+;+;+;+;+;+;+;+;+;+;+	6264	RNA binding motif protein 27	-1.01643	-0.0235059	0.484339	0.696919	3.34854	3.26265	3.29001	3.17205	3.32611	3.26774	3.32198	3.22553	3.17763	3.23946	3.2846	3.27996	1756	1588	1411	1368	1452	1505	1440	1304	1344	1407	1541	1454
Pcyt1a	chr16;chr16;chr16;chr16;chr16;chr16;chr16;chr16;chr16;chr16;chr16;chr16;chr16;chr16;chr16;chr16;chr16;chr16;chr16;chr16;chr16;chr16;chr16;chr16;chr16;chr16;chr16	32430921;32431020;32431230;32451705;32451705;32451705;32455212;32455212;32455212;32462001;32462001;32462001;32463031;32463031;32463031;32466440;32466440;32466440;32467078;32467078;32467078;32470051;32470051;32470051;32471297;32471297;32471297	32431031;32431294;32431438;32451831;32451831;32451831;32455311;32455311;32455311;32462117;32462117;32462117;32463182;32463182;32463182;32466518;32466518;32466518;32467220;32467220;32467220;32470239;32470239;32470239;32475065;32475065;32475065	+;+;+;+;+;+;+;+;+;+;+;+;+;+;+;+;+;+;+;+;+;+;+;+;+;+;+	5194	phosphate cytidylyltransferase 1, choline, alpha isoform	-1.01604	-0.0229571	0.484417	0.696956	3.85049	3.8504	3.71885	3.80327	3.81359	3.8208	3.8274	3.75987	3.8499	3.75602	3.84396	3.6828	2062	1979	1575	1757	1688	1831	1695	1566	1776	1669	1883	1594
Clip2	chr5;chr5;chr5;chr5;chr5;chr5;chr5;chr5;chr5;chr5;chr5;chr5;chr5;chr5;chr5;chr5;chr5;chr5;chr5;chr5;chr5;chr5;chr5;chr5;chr5;chr5;chr5;chr5;chr5;chr5;chr5;chr5;chr5	134489383;134489383;134491893;134491893;134492219;134492219;134494209;134494209;134496229;134496229;134498090;134498090;134500092;134500092;134502526;134502526;134504734;134510163;134510163;134513996;134513996;134516081;134516081;134516816;134516816;134517907;134517907;134522586;134522586;134535047;134535047;134552046;134552046	134490792;134490792;134491955;134491955;134492404;134492404;134494368;134494368;134496385;134496385;134498173;134498173;134500149;134500149;134503461;134503461;134504838;134510223;134510223;134514099;134514099;134516278;134516278;134517029;134517029;134518031;134518031;134523142;134523142;134535237;134535237;134552434;134552434	-;-;-;-;-;-;-;-;-;-;-;-;-;-;-;-;-;-;-;-;-;-;-;-;-;-;-;-;-;-;-;-;-	4998	CAP-GLY domain containing linker protein 2	1.0116	0.0166454	0.484675	0.697254	5.74307	5.71717	5.77052	5.7386	5.76484	5.7064	5.77978	5.73932	5.78481	5.78453	5.7386	5.7121	7368	6946	6284	6467	6282	6511	6313	5943	6535	6553	6738	6262
Psma7	chr2;chr2;chr2;chr2;chr2;chr2;chr2;chr2;chr2;chr2;chr2;chr2;chr2;chr2	180036367;180036367;180036938;180036938;180037383;180037383;180038065;180038065;180038725;180038725;180039353;180039353;180041639;180042278	180036573;180036573;180037000;180037000;180037502;180037502;180038187;180038187;180038849;180038849;180039479;180039479;180042464;180042464	-;-;-;-;-;-;-;-;-;-;-;-;-;-	1591	proteasome (prosome, macropain) subunit, alpha type 7	1.01448	0.020746	0.484749	0.697272	5.97798	5.87526	5.96695	6.0492	6.00819	5.98959	6.05866	5.97862	6.03556	5.97666	5.97407	5.96916	2760	2467	2292	2553	2367	2522	2438	2233	2475	2383	2525	2382
Ctbp1	chr5;chr5;chr5;chr5;chr5;chr5;chr5;chr5;chr5;chr5;chr5;chr5;chr5;chr5;chr5;chr5;chr5;chr5;chr5;chr5;chr5;chr5;chr5;chr5;chr5;chr5;chr5;chr5;chr5;chr5;chr5;chr5;chr5;chr5;chr5;chr5;chr5;chr5	33247723;33247723;33247723;33247723;33249107;33249107;33249107;33249107;33249587;33249587;33249587;33249587;33250371;33250371;33250371;33250371;33250858;33250858;33250858;33250858;33259138;33259138;33259138;33259138;33261009;33261009;33261009;33261009;33266883;33266883;33266883;33266883;33269442;33269442;33274779;33274779;33274779;33274779	33248683;33248683;33248686;33248686;33249224;33249224;33249224;33249224;33249714;33249714;33249714;33249714;33250501;33250501;33250501;33250501;33251072;33251072;33251072;33251072;33259344;33259344;33259344;33259344;33261153;33261153;33261153;33261153;33267037;33267037;33267037;33267037;33269634;33269634;33275004;33275004;33275004;33275004	-;-;-;-;-;-;-;-;-;-;-;-;-;-;-;-;-;-;-;-;-;-;-;-;-;-;-;-;-;-;-;-;-;-;-;-;-;-	2482	C-terminal binding protein 1	1.01202	0.0172406	0.484791	0.697272	6.43531	6.37233	6.44976	6.43166	6.3961	6.43022	6.43554	6.39398	6.4202	6.48768	6.41757	6.46242	5912	5432	4997	5192	4832	5340	4939	4646	5041	5298	5357	5231
Bhlhe41	chr6;chr6;chr6;chr6;chr6;chr6;chr6;chr6;chr6;chr6	145858243;145858243;145864131;145864131;145864576;145864576;145864997;145864997;145865206;145865206	145863738;145863867;145864242;145864242;145864683;145864683;145865060;145865060;145865420;145865420	-;-;-;-;-;-;-;-;-;-	6124	basic helix-loop-helix family, member e41	1.0383	0.0542182	0.484876	0.697319	0.23426	0.131844	0.393104	0.181003	-0.0659837	0.270128	0.204455	0.386752	0.212077	0.0541534	0.213229	0.415665	198	177	185	168	135	184	162	178	168	151	179	195
Kdr	chr5;chr5;chr5;chr5;chr5;chr5;chr5;chr5;chr5;chr5;chr5;chr5;chr5;chr5;chr5;chr5;chr5;chr5;chr5;chr5;chr5;chr5;chr5;chr5;chr5;chr5;chr5;chr5;chr5;chr5	75933270;75936295;75936839;75941810;75943435;75943925;75944271;75944523;75946819;75948751;75949515;75950109;75951814;75952272;75952840;75956154;75956964;75959117;75960710;75961734;75962710;75964575;75964825;75966347;75967672;75968321;75968731;75972253;75974402;75978102	75934618;75936380;75936938;75941961;75943540;75944024;75944382;75944645;75946916;75948904;75949603;75950222;75951918;75952407;75952946;75956285;75957110;75959458;75960818;75961845;75962866;75964738;75964939;75966524;75967811;75968489;75968861;75972455;75974495;75978428	-;-;-;-;-;-;-;-;-;-;-;-;-;-;-;-;-;-;-;-;-;-;-;-;-;-;-;-;-;-	5451	kinase insert domain protein receptor	1.12983	0.176109	0.485008	0.697434	-2.95991	-3.23719	-2.86471	-4.18759	-3.25076	-4.04187	-3.47938	-2.81609	-3.28708	-3.97511	-2.38993	-3.66851	19	15	17	7	13	8	11	17	13	8	26	10
Psma6	chr12;chr12;chr12;chr12;chr12;chr12;chr12	55398825;55407469;55408002;55410127;55412187;55414404;55418237	55398991;55407563;55408083;55410282;55412365;55414498;55418459	+;+;+;+;+;+;+	997	proteasome (prosome, macropain) subunit, alpha type 6	1.01524	0.0218213	0.485171	0.697594	6.5611	6.3967	6.5102	6.50421	6.48974	6.49023	6.61588	6.52531	6.48444	6.48155	6.47171	6.5063	2591	2219	2093	2193	2071	2236	2248	2044	2117	2119	2234	2166
Cdk5	chr5;chr5;chr5;chr5;chr5;chr5;chr5;chr5;chr5;chr5;chr5;chr5	24418242;24419600;24419783;24420259;24420493;24420731;24420955;24422332;24422498;24422648;24422798;24423449	24419462;24419680;24419843;24420328;24420589;24420805;24421050;24422388;24422558;24422715;24422886;24423530	-;-;-;-;-;-;-;-;-;-;-;-	2058	cyclin-dependent kinase 5	1.01468	0.0210311	0.485234	0.697611	5.21106	5.15506	5.25347	5.19444	5.06473	5.17285	5.21071	5.21814	5.19925	5.16738	5.21289	5.17761	2098	1937	1808	1826	1592	1852	1752	1705	1793	1759	1927	1780
Zfat	chr15;chr15;chr15;chr15;chr15;chr15;chr15;chr15;chr15;chr15;chr15;chr15;chr15;chr15;chr15;chr15;chr15;chr15;chr15;chr15;chr15;chr15;chr15;chr15;chr15;chr15;chr15;chr15;chr15;chr15;chr15;chr15	68083738;68083738;68101471;68101471;68104956;68104956;68110444;68110477;68118936;68118936;68146503;68146503;68165753;68165753;68168715;68168715;68170136;68170136;68178711;68178711;68179717;68179717;68184421;68184421;68187051;68187051;68212593;68212614;68224767;68224767;68258668;68258668	68084561;68084561;68101601;68101601;68105079;68105079;68110562;68110562;68119074;68119074;68146591;68146591;68165926;68165926;68168864;68168864;68170223;68170223;68178943;68178943;68181158;68181158;68184571;68184571;68187236;68187236;68212844;68212844;68224943;68224943;68258856;68258856	-;-;-;-;-;-;-;-;-;-;-;-;-;-;-;-;-;-;-;-;-;-;-;-;-;-;-;-;-;-;-;-	4468	zinc finger and AT hook domain containing	1.03271	0.0464387	0.485423	0.697778	1.08162	1.14628	1.14911	1.14376	0.99767	1.27224	0.948424	1.22341	1.32911	1.29751	1.09062	1.16371	260	261	228	239	206	269	198	232	266	261	240	239
1810013L24Rik	chr16;chr16;chr16;chr16	8830100;8831321;8842968;8855794	8830685;8831401;8843243;8858924	+;+;+;+	4074	RIKEN cDNA 1810013L24 gene	1.01473	0.0210918	0.485584	0.697778	4.20509	4.1481	4.13985	4.08731	4.1961	4.19309	4.15463	4.18913	4.13297	4.14984	4.25952	4.20932	2068	1908	1654	1678	1726	1859	1668	1654	1695	1720	1970	1801
Nfkbil1	chr17;chr17;chr17;chr17	35220175;35221137;35234952;35235650	35220976;35221358;35235231;35235815	-;-;-;-	1470	nuclear factor of kappa light polypeptide gene enhancer in B cells inhibitor like 1	-1.04391	-0.0620036	0.485525	0.697778	2.19509	1.92302	2.2426	2.36287	2.1635	2.29712	2.08341	1.84101	2.41737	2.24053	2.19757	1.97627	185	147	160	183	152	180	143	117	186	165	170	138
Akr1a1	chr4;chr4;chr4;chr4;chr4;chr4;chr4;chr4;chr4	116636510;116637762;116637976;116638961;116639810;116640991;116641858;116645504;116651339	116636669;116637848;116638048;116639160;116640005;116641142;116641977;116645593;116651674	-;-;-;-;-;-;-;-;-	1414	aldo-keto reductase family 1, member A1 (aldehyde reductase)	1.01128	0.0161786	0.48549	0.697778	8.07251	8.03414	8.09468	8.09094	8.12262	8.0525	8.09584	8.10338	8.09793	8.11363	8.09619	8.0576	10477	9792	8903	9343	9110	9366	8894	8656	9188	9316	9770	9004
Ftsj2	chr5;chr5;chr5	140327674;140330980;140331853	140328780;140331269;140331898	-;-;-	1443	NA	-1.03752	-0.0531452	0.485608	0.697778	2.40443	2.53057	2.24208	2.63516	2.29971	2.29965	2.44165	2.44766	2.1438	2.41644	2.39964	2.27775	210	220	157	217	164	177	180	175	151	183	192	167
Tagap	chr17;chr17;chr17;chr17;chr17;chr17;chr17;chr17;chr17;chr17	7926000;7926856;7927026;7927367;7928608;7929284;7929869;7931372;7932131;7932883	7926108;7926936;7927079;7927433;7928774;7929445;7929978;7931567;7932245;7934897	+;+;+;+;+;+;+;+;+;+	3076	T cell activation Rho GTPase activating protein	1.0393	0.0556084	0.486162	0.698498	1.16066	1.19671	1.04546	1.00155	1.05008	1.35457	1.24167	1.12397	1.43492	1.184	1.20665	0.95218	189	186	146	149	147	196	167	149	197	166	179	142
Cep290	chr10;chr10;chr10;chr10;chr10;chr10;chr10;chr10;chr10;chr10;chr10;chr10;chr10;chr10;chr10;chr10;chr10;chr10;chr10;chr10;chr10;chr10;chr10;chr10;chr10;chr10;chr10;chr10;chr10;chr10;chr10;chr10;chr10;chr10;chr10;chr10;chr10;chr10;chr10;chr10;chr10;chr10;chr10;chr10;chr10;chr10;chr10;chr10;chr10;chr10;chr10;chr10;chr10	100488289;100488562;100489320;100490147;100492648;100494901;100495641;100495823;100496689;100497940;100499062;100500147;100501103;100508664;100510487;100510662;100512287;100513920;100514458;100515134;100516154;100517777;100518454;100518645;100523230;100528549;100530018;100531101;100536806;100537436;100538926;100539984;100540336;100541550;100542417;100543242;100544917;100546375;100548728;100549253;100551364;100551817;100554411;100558071;100559605;100561240;100562109;100563266;100567011;100568081;100568815;100572063;100572880	100488408;100488639;100489389;100490193;100492791;100494954;100495661;100495975;100496871;100498029;100499184;100500270;100501275;100508826;100510587;100510749;100512399;100514004;100514600;100515298;100516303;100517892;100518556;100518875;100523403;100528660;100530223;100531252;100536917;100537891;100539090;100540091;100540470;100541816;100542524;100543441;100545130;100546512;100548949;100549375;100551509;100551972;100554534;100558205;100559691;100561404;100562231;100563438;100567152;100568154;100568909;100572142;100573655	+;+;+;+;+;+;+;+;+;+;+;+;+;+;+;+;+;+;+;+;+;+;+;+;+;+;+;+;+;+;+;+;+;+;+;+;+;+;+;+;+;+;+;+;+;+;+;+;+;+;+;+;+	8006	centrosomal protein 290	1.0338	0.0479622	0.486252	0.698553	0.372484	0.436658	0.22305	0.208898	0.0991413	0.508997	0.42564	0.38196	0.432431	0.254907	0.249164	0.449173	285	286	215	224	198	284	247	232	256	227	240	261
Crkl	chr16;chr16;chr16;chr16;chr16	17451985;17451985;17468893;17483661;17483661	17452788;17452788;17469358;17487440;17487440	+;+;+;+;+	5050	v-crk avian sarcoma virus CT10 oncogene homolog-like	1.01541	0.0220558	0.486391	0.698678	3.81935	3.63915	3.81775	3.77231	3.8046	3.74748	3.78656	3.81144	3.76849	3.80949	3.80419	3.75646	1962	1662	1640	1672	1631	1692	1602	1578	1632	1684	1781	1631
Nefl	chr14;chr14;chr14;chr14	68083884;68085974;68086487;68087308	68085009;68086098;68086806;68087737	+;+;+;+	2001	neurofilament, light polypeptide	-1.01284	-0.0184035	0.486699	0.698972	5.72304	5.69272	5.79569	5.79167	5.71351	5.77313	5.74318	5.73068	5.72618	5.68999	5.7303	5.75858	2909	2734	2560	2686	2427	2730	2464	2365	2512	2457	2682	2589
Sclt1	chr3;chr3;chr3;chr3;chr3;chr3;chr3;chr3;chr3;chr3;chr3;chr3;chr3;chr3;chr3;chr3;chr3;chr3;chr3;chr3;chr3	41626705;41629518;41631653;41647445;41657204;41661572;41663952;41667111;41671385;41675328;41681696;41682282;41703386;41709469;41711083;41717729;41727093;41730291;41730861;41734168;41741995	41627234;41629613;41631731;41647641;41657396;41661717;41664026;41667182;41671483;41675505;41681787;41682372;41703456;41709534;41711205;41717864;41727148;41730363;41730919;41734235;41742514	-;-;-;-;-;-;-;-;-;-;-;-;-;-;-;-;-;-;-;-;-	3020	sodium channel and clathrin linker 1	1.04525	0.0638533	0.486685	0.698972	0.77539	1.02422	0.78954	0.655088	1.12477	1.0706	1.15143	0.953997	1.03966	1.01568	0.645212	1.03829	142	162	120	115	152	158	154	130	147	145	119	148
Aldh9a1	chr1;chr1;chr1;chr1;chr1;chr1;chr1;chr1;chr1;chr1;chr1	167349991;167352520;167354427;167355672;167356530;167357310;167361403;167361804;167364508;167365775;167367405	167350416;167352665;167354556;167355806;167356726;167357450;167361591;167361891;167364649;167365887;167368530	+;+;+;+;+;+;+;+;+;+;+	2833	aldehyde dehydrogenase 9, subfamily A1	-1.01829	-0.0261554	0.487154	0.699552	3.80282	3.81893	3.72897	3.71447	3.78896	3.79959	3.68413	3.79317	3.72786	3.64194	3.82567	3.8199	1088	1056	865	901	905	984	837	874	890	841	1014	956
Piezo2	chr18;chr18;chr18;chr18;chr18;chr18;chr18;chr18;chr18;chr18;chr18;chr18;chr18;chr18;chr18;chr18;chr18;chr18;chr18;chr18;chr18;chr18;chr18;chr18;chr18;chr18;chr18;chr18;chr18;chr18;chr18;chr18;chr18;chr18;chr18;chr18;chr18;chr18;chr18;chr18;chr18;chr18;chr18;chr18;chr18;chr18;chr18;chr18;chr18;chr18;chr18;chr18;chr18;chr18	63010213;63012630;63015740;63017525;63019191;63020617;63021144;63022398;63024412;63027517;63027836;63029055;63030275;63032841;63041547;63042433;63045377;63050532;63052964;63057105;63059651;63064673;63068904;63069956;63072847;63074581;63075701;63078612;63081664;63082858;63083074;63084679;63086164;63086578;63090880;63092803;63099053;63102021;63106178;63107975;63109865;63113878;63114901;63117649;63118906;63121223;63124566;63144915;63146796;63157195;63182836;63245571;63326567;63386206	63011800;63012813;63015819;63017653;63019363;63020709;63021332;63022545;63024570;63027731;63027983;63029187;63030527;63033023;63041805;63042840;63045544;63050698;63053130;63057164;63059765;63064779;63068975;63070077;63072936;63074740;63075797;63078855;63081829;63082959;63083278;63084879;63086289;63086754;63091040;63093017;63099094;63102194;63106326;63108273;63109988;63114108;63115049;63117787;63118944;63121342;63124728;63145128;63147006;63157357;63182878;63245696;63326662;63387183	-;-;-;-;-;-;-;-;-;-;-;-;-;-;-;-;-;-;-;-;-;-;-;-;-;-;-;-;-;-;-;-;-;-;-;-;-;-;-;-;-;-;-;-;-;-;-;-;-;-;-;-;-;-	10724	piezo-type mechanosensitive ion channel component 2	-1.04519	-0.0637664	0.487252	0.699617	-0.993243	-0.668337	-0.890569	-0.679682	-0.884988	-0.748532	-0.500893	-0.953934	-0.921917	-0.894277	-0.859294	-1.16578	148	178	133	162	134	159	174	123	134	137	149	114
Susd5	chr9;chr9;chr9;chr9;chr9	114057354;114063956;114068757;114082421;114095637	114057644;114064133;114068875;114082609;114098733	+;+;+;+;+	3874	sushi domain containing 5	-1.09882	-0.135961	0.487367	0.699708	-2.07638	-1.80587	-2.45824	-2.07709	-2.0761	-2.32748	-2.28807	-2.09181	-1.60309	-2.50401	-2.58876	-2.70033	25	29	16	22	21	19	18	20	30	16	16	14
Lace1	chr10;chr10;chr10;chr10;chr10;chr10;chr10;chr10;chr10;chr10;chr10;chr10;chr10	42312585;42316350;42318592;42339825;42340182;42360165;42400341;42415549;42425178;42426486;42438354;42454307;42478263	42313616;42316463;42318732;42339925;42340252;42360247;42400399;42415648;42425308;42426587;42438405;42454530;42478565	-;-;-;-;-;-;-;-;-;-;-;-;-	2513	NA	1.03295	0.046766	0.487448	0.699711	1.72259	1.86757	1.88125	2.06171	1.99918	2.00264	1.85655	1.88233	1.94975	1.91382	2.06365	2.12636	228	242	213	254	232	251	209	206	230	225	265	262
Ppp1r26	chr2;chr2;chr2	28447941;28448692;28450302	28447982;28448908;28455508	+;+;+	5466	protein phosphatase 1, regulatory subunit 26	1.01935	0.027649	0.487525	0.699711	3.29263	3.5145	3.3584	3.3204	3.43886	3.26747	3.3543	3.49335	3.38599	3.33851	3.39638	3.40121	1474	1650	1291	1323	1370	1313	1285	1370	1355	1315	1453	1380
Zscan21	chr5;chr5;chr5;chr5;chr5;chr5;chr5;chr5;chr5;chr5;chr5;chr5;chr5;chr5;chr5;chr5;chr5;chr5	138116905;138116905;138116905;138116905;138117836;138117836;138124978;138124978;138124978;138124978;138126454;138126454;138126454;138126454;138133039;138133039;138133039;138133039	138116988;138116988;138117007;138117007;138117920;138117920;138125690;138125690;138125690;138125690;138126646;138126646;138126646;138126646;138134265;138134265;138134265;138134265	+;+;+;+;+;+;+;+;+;+;+;+;+;+;+;+;+;+	2321	zinc finger and SCAN domain containing 21	1.02011	0.0287199	0.487476	0.699711	3.85632	3.74347	3.86181	3.90437	3.99794	3.88112	3.99903	3.94593	3.90081	3.84839	3.84174	3.88263	925	821	777	842	857	853	853	796	822	795	840	818
Rbm42	chr7;chr7;chr7;chr7;chr7;chr7;chr7;chr7;chr7;chr7	30640995;30641308;30644499;30644826;30645667;30645919;30647560;30647731;30649584;30649938	30641220;30641502;30644616;30645158;30645842;30645984;30647634;30647815;30649719;30650228	-;-;-;-;-;-;-;-;-;-	1701	RNA binding motif protein 42	1.01739	0.0248752	0.487689	0.699872	4.91065	4.94711	5.04808	5.04535	5.05946	4.97986	4.91911	5.01137	5.01254	5.09638	5.08544	5.0025	1408	1386	1296	1361	1311	1339	1183	1221	1302	1384	1458	1303
Tmem214	chr5;chr5;chr5;chr5;chr5;chr5;chr5;chr5;chr5;chr5;chr5;chr5;chr5;chr5;chr5;chr5;chr5	30869647;30870589;30871420;30871721;30872072;30872501;30872687;30873043;30873495;30873956;30874313;30874537;30874851;30875790;30876047;30876363;30876664	30869818;30870788;30871570;30871855;30872154;30872606;30872768;30873144;30873636;30874047;30874361;30874650;30874968;30875886;30876215;30876508;30877467	+;+;+;+;+;+;+;+;+;+;+;+;+;+;+;+;+	2762	transmembrane protein 214	-1.01586	-0.0227048	0.487799	0.699955	3.9393	4.01935	3.95881	3.92008	3.92413	3.92295	3.87116	3.9546	3.96395	3.96533	3.87504	3.92286	1166	1183	989	1013	969	1045	929	953	1022	1026	1023	1001
Sf3a3	chr4;chr4;chr4;chr4;chr4;chr4;chr4;chr4;chr4;chr4;chr4;chr4;chr4;chr4;chr4;chr4;chr4	124714861;124715269;124715652;124715810;124716451;124718328;124722024;124722878;124723671;124724759;124725075;124726979;124728074;124728319;124729459;124731371;124732188	124714990;124715316;124715704;124715915;124716523;124718419;124722106;124723016;124723739;124724826;124725182;124727048;124728238;124728429;124729549;124731426;124732422	+;+;+;+;+;+;+;+;+;+;+;+;+;+;+;+;+	1697	splicing factor 3a, subunit 3	-1.01911	-0.0273069	0.487889	0.70001	4.19627	4.15786	4.29677	4.26966	4.25157	4.28823	4.20431	4.1165	4.25457	4.26898	4.15484	4.28416	856	800	768	793	747	827	719	655	768	778	763	790
Fam19a1	chr6;chr6;chr6;chr6;chr6	96113154;96115634;96523335;96649062;96654767	96113586;96115754;96523475;96649186;96657198	+;+;+;+;+	3252	family with sequence similarity 19, member A1	-1.01892	-0.0270442	0.488083	0.700213	3.86171	3.76038	3.87136	3.70847	3.69594	3.84784	3.79556	3.77538	3.72126	3.79566	3.66873	3.83762	1301	1164	1096	1030	974	1168	1038	991	1017	1074	1044	1111
Ptpn11	chr5;chr5;chr5;chr5;chr5;chr5;chr5;chr5;chr5;chr5;chr5;chr5;chr5;chr5;chr5;chr5;chr5;chr5;chr5;chr5;chr5;chr5;chr5;chr5;chr5;chr5;chr5;chr5;chr5;chr5;chr5;chr5	121130533;121130533;121134736;121134736;121137417;121137417;121143003;121143003;121143562;121143562;121144530;121144530;121149103;121149103;121152212;121152212;121152475;121152475;121154430;121154430;121162709;121162709;121163138;121163138;121164495;121164495;121167849;121167849;121171981;121171981;121191202;121191202	121134146;121134146;121134826;121134826;121137529;121137529;121143154;121143154;121143629;121143629;121144684;121144696;121149234;121149234;121152370;121152370;121152554;121152554;121154526;121154526;121162822;121162822;121163254;121163254;121164687;121164687;121168043;121168043;121172103;121172103;121191397;121191397	-;-;-;-;-;-;-;-;-;-;-;-;-;-;-;-;-;-;-;-;-;-;-;-;-;-;-;-;-;-;-;-	5611	protein tyrosine phosphatase, non-receptor type 11	-1.01176	-0.0168636	0.488146	0.700231	5.13985	5.06095	5.13718	5.13593	5.13608	5.09635	5.13758	5.11026	5.07324	5.09673	5.11453	5.07268	5445	4948	4548	4781	4561	4789	4541	4314	4480	4567	4908	4513
2810410L24Rik	chr11;chr11;chr11	120186650;120188489;120189440	120187751;120188676;120189856	-;-;-	1707	RIKEN cDNA 2810410L24 gene	-1.0472	-0.0665403	0.488258	0.700302	1.13632	1.16713	1.19854	1.07663	1.17726	1.48549	1.11891	1.04181	1.03995	1.01828	1.40651	1.1925	103	101	90	87	89	119	85	78	83	82	114	93
Myo3b	chr2;chr2;chr2;chr2;chr2;chr2;chr2;chr2;chr2;chr2;chr2;chr2;chr2;chr2;chr2;chr2;chr2;chr2;chr2;chr2;chr2;chr2;chr2;chr2;chr2;chr2;chr2;chr2;chr2;chr2;chr2;chr2;chr2;chr2;chr2	70039126;70039298;70095157;70096361;70105377;70105654;70108622;70126847;70189543;70217015;70232393;70233496;70234374;70237817;70238757;70244847;70245294;70251737;70252971;70254393;70255247;70256489;70257963;70281153;70286919;70289370;70313304;70314276;70315350;70330832;70348887;70349899;70425573;70426054;70426823	70039152;70039340;70095340;70096495;70105481;70105753;70108698;70126992;70189608;70217170;70232489;70233612;70234478;70237900;70238959;70244945;70245408;70251863;70253181;70254540;70255400;70256577;70258092;70281232;70286996;70289575;70313415;70314438;70315430;70330940;70348971;70349995;70425679;70426100;70429195	+;+;+;+;+;+;+;+;+;+;+;+;+;+;+;+;+;+;+;+;+;+;+;+;+;+;+;+;+;+;+;+;+;+;+	6256	myosin IIIB	1.08583	0.118804	0.4883	0.700302	-2.50746	-2.49729	-2.20569	-2.64433	-2.70114	-3.09583	-2.45474	-2.25226	-2.29451	-3.02792	-2.53473	-2.35407	30	29	31	24	22	18	26	29	30	18	27	29
Wdr31	chr4;chr4;chr4;chr4;chr4;chr4;chr4;chr4;chr4;chr4;chr4;chr4;chr4;chr4;chr4;chr4;chr4;chr4;chr4;chr4;chr4;chr4;chr4;chr4;chr4;chr4;chr4;chr4;chr4;chr4;chr4;chr4;chr4	62452632;62452632;62452632;62455811;62455811;62455811;62457440;62457440;62457440;62458816;62458816;62458816;62460322;62460322;62460322;62460520;62460520;62460520;62462141;62462141;62462141;62463344;62463344;62463344;62463927;62463927;62463927;62468837;62468837;62468837;62470712;62470819;62470819	62453937;62453937;62453937;62455973;62455973;62455973;62457581;62457581;62457581;62458883;62458883;62458883;62460422;62460422;62460422;62460664;62460664;62460664;62462215;62462215;62462215;62463476;62463473;62463476;62464069;62464069;62464069;62468933;62468933;62468933;62470895;62470895;62470895	-;-;-;-;-;-;-;-;-;-;-;-;-;-;-;-;-;-;-;-;-;-;-;-;-;-;-;-;-;-;-;-;-	2557	WD repeat domain 31	-1.03934	-0.0556619	0.488404	0.700377	1.2915	1.41608	1.40749	1.17842	1.27695	1.5223	1.41011	1.2801	1.24002	1.31418	1.48128	1.01194	172	180	156	140	143	183	156	138	143	151	180	123
Dennd3	chr15;chr15;chr15;chr15;chr15;chr15;chr15;chr15;chr15;chr15;chr15;chr15;chr15;chr15;chr15;chr15;chr15;chr15;chr15;chr15;chr15;chr15;chr15	73512560;73522230;73523439;73524139;73527916;73532819;73533261;73537290;73540693;73542720;73544358;73544946;73547121;73555057;73556348;73557582;73562325;73564497;73565016;73567033;73568422;73568608;73570754	73512847;73522506;73523554;73524272;73528027;73532938;73533479;73537411;73540848;73542816;73544461;73545145;73547642;73555316;73556518;73557711;73562432;73564636;73565173;73567166;73568525;73568745;73572242	+;+;+;+;+;+;+;+;+;+;+;+;+;+;+;+;+;+;+;+;+;+;+	5299	DENN/MADD domain containing 3	-1.04745	-0.0668804	0.488528	0.70048	-0.443122	-0.344299	-0.255595	-0.492955	-0.78201	-0.384815	-0.638972	-0.611008	-0.297706	-0.450437	-0.650128	-0.426369	107	110	102	91	71	101	78	77	102	92	85	94
Pou3f4	chrX	110814465	110815550	+	1086	POU domain, class 3, transcription factor 4	-1.04362	-0.0615936	0.488606	0.700518	2.39551	2.35981	2.57679	2.51321	2.60029	2.55522	2.25563	2.42952	2.19874	2.51093	2.787	2.34905	157	147	149	150	152	159	119	130	118	147	189	132
Gm10638	chr8	86745699	86747060	+	1362	predicted gene 10638	1.06398	0.0894672	0.488674	0.70054	0.452011	0.42389	0.359083	0.422886	0.490625	0.279868	0.710356	0.756807	0.486076	0.544249	0.262743	0.155021	51	48	40	44	44	41	51	51	45	47	41	36
Sec23b	chr2;chr2;chr2;chr2;chr2;chr2;chr2;chr2;chr2;chr2;chr2;chr2;chr2;chr2;chr2;chr2;chr2;chr2;chr2;chr2;chr2;chr2;chr2;chr2;chr2;chr2;chr2;chr2;chr2;chr2;chr2;chr2;chr2;chr2;chr2;chr2;chr2;chr2;chr2;chr2;chr2;chr2;chr2;chr2;chr2;chr2;chr2;chr2;chr2;chr2;chr2;chr2;chr2;chr2;chr2;chr2;chr2;chr2;chr2;chr2;chr2;chr2;chr2;chr2;chr2;chr2;chr2;chr2;chr2;chr2;chr2;chr2;chr2;chr2;chr2;chr2;chr2;chr2;chr2;chr2;chr2;chr2;chr2;chr2;chr2;chr2;chr2;chr2;chr2;chr2;chr2;chr2;chr2;chr2;chr2;chr2;chr2	144556229;144556229;144556229;144556229;144559207;144559207;144559218;144559218;144562132;144562132;144562132;144562132;144564566;144564566;144564566;144564566;144564899;144566763;144566763;144566763;144566763;144566763;144567101;144567101;144567101;144567101;144567101;144567883;144567883;144567883;144567883;144567883;144568616;144568616;144568616;144568616;144568616;144569100;144569100;144569100;144569100;144569100;144572479;144572479;144572479;144572479;144572479;144574667;144574667;144574667;144574667;144574667;144578332;144578332;144578332;144578332;144578332;144579297;144579297;144579297;144579297;144579297;144581944;144581944;144581944;144581944;144581944;144583691;144583691;144583691;144583691;144583691;144585598;144585598;144585598;144585598;144585598;144586374;144586374;144586374;144586374;144586374;144586866;144586866;144586866;144586866;144586866;144587502;144587502;144587502;144587502;144587502;144590286;144590286;144590286;144590286;144590286	144556342;144556324;144556324;144556342;144559441;144559441;144559441;144559441;144562189;144562189;144562189;144562189;144564652;144564652;144564652;144564652;144565003;144566999;144566999;144566999;144566999;144566999;144567186;144567186;144567186;144567186;144567186;144568027;144568027;144568027;144568027;144568027;144568774;144568774;144568774;144568774;144568774;144569215;144569215;144569215;144569215;144569215;144572602;144572602;144572602;144572602;144572602;144574747;144574747;144574747;144574747;144574747;144578421;144578421;144578421;144578421;144578421;144579403;144579403;144579403;144579403;144579403;144582097;144582097;144582097;144582097;144582097;144583768;144583768;144583768;144583768;144583768;144585759;144585759;144585759;144585759;144585759;144586460;144586460;144586460;144586460;144586460;144587021;144587021;144587021;144587021;144587021;144587567;144587567;144587567;144587567;144587567;144590753;144590753;144590753;144590753;144590753	+;+;+;+;+;+;+;+;+;+;+;+;+;+;+;+;+;+;+;+;+;+;+;+;+;+;+;+;+;+;+;+;+;+;+;+;+;+;+;+;+;+;+;+;+;+;+;+;+;+;+;+;+;+;+;+;+;+;+;+;+;+;+;+;+;+;+;+;+;+;+;+;+;+;+;+;+;+;+;+;+;+;+;+;+;+;+;+;+;+;+;+;+;+;+;+;+	2915	SEC23 homolog B, COPII coat complex component	1.01724	0.0246579	0.488862	0.700667	3.87751	3.85747	3.8062	3.85646	3.83138	3.77735	3.89092	3.78141	3.85622	3.82726	3.97355	3.81743	1179	1116	939	1023	959	997	994	892	1001	984	1156	982
Gab1	chr8;chr8;chr8;chr8;chr8;chr8;chr8;chr8;chr8;chr8;chr8;chr8;chr8;chr8;chr8;chr8;chr8;chr8;chr8;chr8;chr8	80764431;80764434;80769651;80769651;80774550;80774550;80774934;80774934;80776161;80784627;80784627;80785101;80785101;80788490;80788490;80791389;80791389;80800101;80800101;80879532;80879532	80766487;80766487;80769773;80769773;80774673;80774673;80775027;80775027;80776250;80784930;80784930;80785186;80785186;80789094;80789094;80791614;80791614;80800395;80800395;80880479;80880519	-;-;-;-;-;-;-;-;-;-;-;-;-;-;-;-;-;-;-;-;-	4992	growth factor receptor bound protein 2-associated protein 1	-1.01684	-0.0240966	0.488867	0.700667	2.8995	2.99891	3.01618	2.87784	2.90146	2.89468	2.88738	2.88038	2.90571	2.951	2.93096	2.88967	1025	1054	930	889	862	926	849	818	887	918	961	884
Aifm3	chr16;chr16;chr16;chr16;chr16;chr16;chr16;chr16;chr16;chr16;chr16;chr16;chr16;chr16;chr16;chr16;chr16;chr16;chr16;chr16;chr16;chr16;chr16;chr16;chr16;chr16;chr16;chr16;chr16;chr16;chr16;chr16;chr16;chr16;chr16;chr16;chr16;chr16;chr16;chr16;chr16	17489677;17491293;17491921;17491921;17499548;17499548;17500001;17500001;17500289;17500289;17500490;17500490;17500747;17500747;17500926;17500926;17501453;17501453;17502091;17502091;17502266;17502266;17502496;17502496;17502713;17502713;17502894;17502894;17503466;17503466;17503644;17503644;17504918;17504918;17505684;17505684;17506230;17506230;17506899;17507127;17507127	17489891;17491483;17492103;17492103;17499761;17499761;17500110;17500110;17500398;17500398;17500534;17500534;17500843;17500843;17501038;17501038;17501539;17501539;17502182;17502182;17502396;17502396;17502611;17502611;17502784;17502784;17502957;17502957;17503542;17503542;17503761;17503761;17505016;17505016;17505759;17505759;17506334;17506334;17506919;17507482;17507485	+;+;+;+;+;+;+;+;+;+;+;+;+;+;+;+;+;+;+;+;+;+;+;+;+;+;+;+;+;+;+;+;+;+;+;+;+;+;+;+;+	2695	apoptosis-inducing factor, mitochondrion-associated 3	-1.05731	-0.0803953	0.489245	0.701135	-0.252192	0.00147796	-0.117054	0.105152	-0.0972602	-0.182344	-0.139869	-0.407463	-0.109543	0.172425	-0.380854	-0.221492	62	71	57	70	58	59	56	45	59	72	52	55
Utp15	chr13;chr13;chr13;chr13;chr13;chr13;chr13;chr13;chr13;chr13;chr13;chr13;chr13	98246845;98250572;98250785;98251929;98252745;98253644;98254919;98257101;98257836;98259105;98259374;98260799;98262875	98249376;98250630;98250918;98252030;98252894;98253728;98255054;98257226;98258014;98259289;98259466;98260970;98262992	-;-;-;-;-;-;-;-;-;-;-;-;-	4071	UTP15 small subunit processome component	1.01994	0.0284901	0.48947	0.701234	2.71801	2.90445	2.75784	2.67083	2.74579	2.75204	2.74675	2.77025	2.78232	2.83764	2.82274	2.77118	737	805	634	628	631	684	628	618	664	692	727	664
Pim3	chr15;chr15;chr15;chr15;chr15;chr15	88862194;88862838;88863041;88863179;88864316;88864575	88862752;88862947;88863091;88863548;88864492;88865726	+;+;+;+;+;+	2419	proviral integration site 3	1.02182	0.0311353	0.489434	0.701234	3.3802	3.44352	3.43412	3.63885	3.52169	3.58298	3.49543	3.58289	3.5224	3.55274	3.58162	3.45775	693	695	602	730	642	723	627	645	659	675	731	635
Nup62-il4i1	chr7;chr7;chr7;chr7;chr7;chr7;chr7;chr7;chr7	44816370;44832116;44833951;44836631;44837376;44837989;44839151;44839324;44839583	44816483;44832181;44834092;44836866;44837488;44838190;44839219;44839460;44840803	+;+;+;+;+;+;+;+;+	2300	NA	-1.09355	-0.129015	0.489398	0.701234	-1.50641	-1.81476	-1.38834	-0.789404	-1.01891	-0.971895	-1.24978	-1.48981	-1.58012	-1.11582	-1.59229	-1.12265	22	17	20	32	26	29	22	18	18	25	19	25
Gm13152	chr4;chr4;chr4	147175866;147510753;147512345	147175904;147510879;147513420	+;+;+	1242	NA	1.09574	0.131911	0.489532	0.701248	-0.554111	-0.320705	-0.429789	-0.889309	-0.654644	-1.02223	-0.360811	-0.682235	-0.280952	-0.226852	-0.560793	-0.961295	23	26	21	16	18	15	22	17	24	25	21	15
Rnaseh1	chr12;chr12;chr12;chr12;chr12;chr12;chr12;chr12;chr12;chr12;chr12;chr12;chr12;chr12;chr12;chr12;chr12;chr12;chr12;chr12;chr12;chr12;chr12	28649602;28649602;28649602;28652025;28652025;28652025;28653063;28653063;28653063;28655585;28655585;28655585;28657272;28657272;28657633;28657633;28657637;28658171;28658171;28658171;28658993;28658993;28658993	28649816;28649816;28649816;28652140;28652140;28652140;28653224;28653224;28653224;28655684;28655684;28655684;28657326;28657326;28657717;28657717;28657717;28658295;28658295;28658295;28659591;28659591;28659591	+;+;+;+;+;+;+;+;+;+;+;+;+;+;+;+;+;+;+;+;+;+;+	1457	ribonuclease H1	-1.04222	-0.0596638	0.48967	0.701371	2.03436	2.04885	2.05275	2.20009	2.04754	2.2611	2.00261	1.84146	1.92525	2.26205	1.86768	2.32297	164	159	139	162	139	174	134	116	131	166	134	174
St6galnac4	chr2;chr2;chr2;chr2;chr2;chr2;chr2;chr2;chr2;chr2;chr2	32587078;32587078;32587581;32589445;32589445;32593990;32593990;32595694;32595694;32597014;32597014	32587227;32587681;32587681;32589630;32589630;32594402;32594402;32595801;32595801;32599696;32599696	+;+;+;+;+;+;+;+;+;+;+	3994	ST6 (alpha-N-acetyl-neuraminyl-2,3-beta-galactosyl-1,3)-N-acetylgalactosaminide alpha-2,6-sialyltransferase 4	1.0223	0.0318235	0.489828	0.701523	2.8106	2.69498	2.79672	2.81734	2.83157	2.70828	2.79482	2.70628	2.78357	2.97549	2.8582	2.71143	771	683	639	682	657	651	637	580	652	747	731	625
Dse	chr10;chr10;chr10;chr10;chr10;chr10	34151393;34155909;34159969;34162736;34183692;34207080	34153974;34156116;34160208;34162989;34184160;34207551	-;-;-;-;-;-	4225	dermatan sulfate epimerase	-1.0426	-0.0601884	0.489903	0.701536	0.624461	0.419346	0.516798	0.8239	0.404069	0.765961	0.685612	0.469594	0.764648	0.460016	0.38448	0.453133	179	149	139	181	129	179	156	130	170	138	139	138
Zfx	chrX;chrX;chrX;chrX;chrX;chrX;chrX;chrX;chrX;chrX;chrX;chrX;chrX;chrX;chrX;chrX;chrX	94074631;94074631;94080720;94080720;94081337;94081337;94081825;94081825;94082150;94082150;94098283;94098283;94102291;94102291;94114196;94123068;94123068	94079979;94079979;94080860;94080860;94081486;94081486;94081968;94081968;94082299;94082299;94098852;94098852;94102380;94102380;94114263;94123407;94123407	-;-;-;-;-;-;-;-;-;-;-;-;-;-;-;-;-	7002	zinc finger protein X-linked	1.01784	0.025507	0.489941	0.701536	2.16491	2.16617	2.16091	2.1055	2.13758	2.25734	2.25085	2.11724	2.15232	2.20554	2.22448	2.19489	864	830	721	730	712	835	766	676	738	768	826	766
Esrrb	chr12;chr12;chr12;chr12;chr12;chr12;chr12;chr12;chr12;chr12;chr12;chr12;chr12;chr12	86361117;86421644;86470146;86470146;86488547;86488547;86505815;86505815;86506349;86506349;86514281;86514281;86518821;86518821	86361538;86421964;86470555;86470555;86488663;86488663;86505925;86505925;86506510;86506510;86514550;86514550;86521628;86521628	+;+;+;+;+;+;+;+;+;+;+;+;+;+	4621	estrogen related receptor, beta	-1.07878	-0.1094	0.490163	0.70163	-1.6234	-1.30901	-0.920402	-0.343669	-0.646566	-1.08744	-1.08056	-0.977782	-1.04151	-1.04575	-1.02695	-1.10784	41	49	56	88	68	54	50	52	53	53	57	51
Tfcp2	chr15;chr15;chr15;chr15;chr15;chr15;chr15;chr15;chr15;chr15;chr15;chr15;chr15;chr15;chr15;chr15;chr15;chr15;chr15;chr15;chr15;chr15;chr15;chr15;chr15;chr15;chr15;chr15;chr15;chr15;chr15;chr15	100502748;100502748;100506206;100506206;100511695;100511695;100512209;100512209;100513081;100513081;100514029;100514029;100514804;100514804;100517950;100517950;100518570;100518570;100520563;100520563;100522389;100522389;100525567;100525567;100527877;100527877;100528395;100528395;100551325;100551325;100551910;100551910	100504443;100504443;100506257;100506257;100511837;100511837;100512333;100512333;100513165;100513171;100514122;100514122;100514852;100514852;100518038;100518038;100518680;100518680;100520715;100520715;100522495;100522495;100525672;100525672;100527953;100527953;100528546;100528546;100551481;100551481;100552008;100552008	-;-;-;-;-;-;-;-;-;-;-;-;-;-;-;-;-;-;-;-;-;-;-;-;-;-;-;-;-;-;-;-	3301	transcription factor CP2	1.02226	0.0317603	0.490157	0.70163	2.74301	2.82569	2.90433	2.69004	2.92424	2.92673	2.8127	2.83479	2.85451	2.92957	2.9072	2.86612	608	618	569	516	579	626	533	524	566	598	625	575
Zfp958	chr8;chr8;chr8;chr8	4613170;4625840;4626164;4628168	4613278;4625966;4626224;4630231	+;+;+;+	2361	zinc finger protein 958	-1.03322	-0.0471419	0.490133	0.70163	2.48683	2.22827	2.38082	2.36741	2.41083	2.40622	2.18732	2.21633	2.48848	2.19548	2.2935	2.57496	364	292	283	295	290	312	247	244	314	257	292	336
Use1	chr8;chr8;chr8;chr8;chr8;chr8;chr8;chr8;chr8;chr8;chr8;chr8;chr8;chr8;chr8;chr8;chr8	71366848;71367217;71367235;71367644;71367644;71367770;71367770;71367959;71367959;71368550;71368550;71368850;71368850;71369132;71369132;71369527;71369527	71367078;71367369;71367369;71367693;71367693;71367848;71367848;71368111;71368111;71368562;71368562;71368877;71368877;71369303;71369303;71369732;71369732	+;+;+;+;+;+;+;+;+;+;+;+;+;+;+;+;+	1085	unconventional SNARE in the ER 1 homolog (S. cerevisiae)	-1.02258	-0.0322172	0.490285	0.701731	4.29261	4.36159	4.44209	4.35008	4.30633	4.4587	4.26086	4.30448	4.31794	4.42717	4.25272	4.44603	585	589	543	536	496	595	478	477	513	555	522	565
Rnf168	chr16;chr16;chr16;chr16;chr16;chr16	32277461;32282311;32285370;32289119;32291903;32298388	32278415;32282387;32285549;32289240;32291981;32301439	+;+;+;+;+;+	4465	ring finger protein 168	1.01599	0.0228838	0.490351	0.70175	3.53973	3.60896	3.58509	3.56005	3.6111	3.64771	3.56533	3.57227	3.57067	3.58691	3.69217	3.69199	1429	1439	1234	1276	1261	1396	1215	1182	1258	1276	1457	1379
Pigc	chr1;chr1;chr1;chr1	161969188;161969188;161970227;161970240	161969279;161969279;161973435;161973435	+;+;+;+	3301	phosphatidylinositol glycan anchor biosynthesis, class C	1.02481	0.0353535	0.490544	0.701803	1.97129	1.79806	1.95718	1.94607	1.8921	1.93192	2.00312	1.98674	1.96777	1.86104	1.93748	1.95663	356	303	295	308	283	314	304	291	306	285	319	306
Bambi-ps1	chr2	122466583	122467797	-	1215	BMP and activin membrane-bound inhibitor, pseudogene (Xenopus laevis)	-1.10696	-0.146606	0.490535	0.701803	-0.952313	-1.07163	-0.467663	-0.404227	-0.622936	-1.08833	-0.87449	-0.418944	-0.740768	-1.23894	-0.915896	-1.3686	17	15	20	22	18	14	15	20	17	12	16	11
Sin3a	chr9;chr9;chr9;chr9;chr9;chr9;chr9;chr9;chr9;chr9;chr9;chr9;chr9;chr9;chr9;chr9;chr9;chr9;chr9;chr9;chr9;chr9;chr9;chr9;chr9;chr9;chr9;chr9;chr9;chr9;chr9;chr9;chr9;chr9;chr9;chr9;chr9;chr9;chr9;chr9;chr9;chr9;chr9;chr9;chr9;chr9;chr9;chr9;chr9;chr9;chr9;chr9;chr9;chr9;chr9;chr9;chr9;chr9;chr9;chr9;chr9;chr9;chr9;chr9;chr9	57072040;57076376;57076376;57081095;57081095;57086581;57086581;57086581;57089378;57089378;57089378;57094437;57094437;57094437;57095299;57095299;57095299;57096722;57096722;57096722;57097826;57097826;57097826;57098106;57098106;57098106;57101118;57101118;57101118;57103871;57103871;57103871;57104595;57104595;57104595;57105579;57105579;57105579;57107354;57107354;57107354;57108708;57108708;57108708;57110579;57110579;57110579;57113546;57113546;57113546;57117382;57117382;57117382;57118070;57118070;57118070;57119093;57119093;57119093;57125169;57125169;57125169;57127148;57127148;57127148	57072063;57076630;57076630;57081202;57081202;57086801;57086801;57086801;57089554;57089554;57089554;57094543;57094543;57094543;57095581;57095581;57095581;57096973;57096973;57096973;57097978;57097978;57097978;57098264;57098264;57098264;57101207;57101207;57101207;57103989;57103989;57103989;57104805;57104805;57104805;57105695;57105695;57105695;57107592;57107592;57107592;57108891;57108891;57108891;57111152;57111152;57111152;57113715;57113715;57113715;57117555;57117555;57117555;57118171;57118162;57118162;57119187;57119187;57119187;57125376;57125376;57125376;57128368;57128368;57128368	+;+;+;+;+;+;+;+;+;+;+;+;+;+;+;+;+;+;+;+;+;+;+;+;+;+;+;+;+;+;+;+;+;+;+;+;+;+;+;+;+;+;+;+;+;+;+;+;+;+;+;+;+;+;+;+;+;+;+;+;+;+;+;+;+	5243	transcriptional regulator, SIN3A (yeast)	1.01626	0.0232653	0.490472	0.701803	3.12988	3.04506	3.07864	3.12339	3.0635	3.12504	3.19018	3.1711	3.01937	3.10794	3.1116	3.1064	1263	1143	1020	1107	1013	1141	1100	1051	1008	1075	1144	1079
Pias1	chr9;chr9;chr9;chr9;chr9;chr9;chr9;chr9;chr9;chr9;chr9;chr9;chr9;chr9	62880077;62884772;62887308;62892126;62893129;62895831;62902759;62912750;62919351;62920458;62923281;62923571;62951756;62980848	62882261;62884809;62887450;62892306;62893259;62895991;62902832;62912855;62919485;62920548;62923328;62923655;62952200;62980879	-;-;-;-;-;-;-;-;-;-;-;-;-;-	3855	protein inhibitor of activated STAT 1	-1.01751	-0.0250462	0.490601	0.70181	3.35044	3.43472	3.32242	3.26686	3.39775	3.3985	3.26873	3.32716	3.38664	3.33484	3.30234	3.40536	1082	1101	888	899	939	1014	854	861	956	925	960	976
Ndufa7	chr17;chr17;chr17;chr17;chr17;chr17;chr17;chr17;chr17;chr17;chr17	33824572;33824572;33824572;33824645;33825601;33825601;33825601;33829667;33829667;33838099;33838099	33824680;33824680;33824680;33824817;33825650;33826187;33826187;33829816;33829816;33838316;33838316	+;+;+;+;+;+;+;+;+;+;+	1201	NADH dehydrogenase (ubiquinone) 1 alpha subcomplex, 7 (B14.5a)	1.01978	0.0282535	0.490815	0.702042	5.37228	5.38433	5.29258	5.48689	5.5671	5.43937	5.55729	5.44332	5.46395	5.43189	5.36095	5.46309	1369	1325	1084	1305	1316	1300	1300	1163	1257	1233	1246	1266
Senp8	chr9;chr9;chr9;chr9;chr9;chr9;chr9;chr9;chr9;chr9;chr9;chr9;chr9;chr9;chr9	59734259;59734259;59734259;59734259;59734259;59739940;59739940;59739940;59750262;59750262;59750578;59750578;59750578;59750578;59750578	59737868;59737868;59737868;59737868;59737868;59740032;59740032;59740051;59750371;59750371;59750649;59750649;59750649;59750649;59750649	-;-;-;-;-;-;-;-;-;-;-;-;-;-;-	3904	SUMO/sentrin specific peptidase 8	-1.03382	-0.0479857	0.490963	0.702179	1.17291	1.31308	1.19756	1.12431	1.30014	1.10321	1.15036	1.13028	0.99266	1.07207	1.40618	1.13725	242	256	206	206	222	209	199	190	184	195	261	205
Ero1lb	chr13;chr13;chr13;chr13;chr13;chr13;chr13;chr13;chr13;chr13;chr13;chr13;chr13;chr13;chr13;chr13	12565883;12574820;12579176;12580374;12581669;12583537;12590761;12590985;12593508;12595698;12599861;12600087;12601736;12602311;12604328;12606827	12566178;12574939;12579259;12580415;12581751;12583610;12590881;12591031;12593519;12595724;12599953;12600333;12601805;12602397;12604461;12609528	+;+;+;+;+;+;+;+;+;+;+;+;+;+;+;+	4239	ERO1-like beta (S. cerevisiae)	-1.03181	-0.0451821	0.491277	0.702407	1.58184	1.76745	1.43084	1.57114	1.85398	1.55262	1.45522	1.66019	1.52456	1.55967	1.68123	1.63302	349	381	263	305	354	310	267	298	289	297	343	314
Nup153	chr13;chr13;chr13;chr13;chr13;chr13;chr13;chr13;chr13;chr13;chr13;chr13;chr13;chr13;chr13;chr13;chr13;chr13;chr13;chr13;chr13;chr13	46679902;46681524;46682997;46683883;46686623;46689059;46693512;46696646;46699649;46700989;46701604;46704640;46705169;46707747;46709629;46709766;46709912;46712633;46712841;46713621;46717101;46727360	46681242;46681692;46683269;46684236;46687498;46689250;46694117;46696768;46699733;46701087;46701738;46704766;46705215;46707893;46709682;46709810;46710028;46712761;46712980;46713869;46717323;46727849	-;-;-;-;-;-;-;-;-;-;-;-;-;-;-;-;-;-;-;-;-;-	6021	nucleoporin 153	1.01267	0.0181641	0.49146	0.702407	4.21147	4.18398	4.09516	4.14375	4.14312	4.13494	4.17828	4.11927	4.19707	4.16164	4.17714	4.19306	3070	2891	2370	2579	2459	2639	2506	2329	2619	2563	2750	2632
Gpr137c	chr14;chr14;chr14;chr14;chr14;chr14;chr14	45219717;45244155;45246288;45277385;45278660;45278932;45279903	45220418;45244198;45246516;45277534;45278785;45279050;45280976	+;+;+;+;+;+;+	2444	G protein-coupled receptor 137C	-1.02393	-0.0341201	0.491407	0.702407	3.18377	3.0991	3.22467	3.17853	3.15499	3.27254	3.18558	3.10546	3.22036	3.29913	3.10038	2.98114	611	553	526	536	503	589	511	468	540	572	529	461
Rit2	chr18;chr18;chr18;chr18;chr18	30974314;31153705;31212658;31243121;31316841	30975504;31153896;31212731;31243177;31317128	-;-;-;-;-	1802	Ras-like without CAAX 2	-1.0167	-0.0238994	0.491459	0.702407	4.28551	4.34318	4.30465	4.30003	4.28529	4.28134	4.1805	4.32011	4.34283	4.25467	4.25584	4.29973	967	966	820	860	812	874	751	801	867	818	869	848
Rnaseh2c	chr19;chr19;chr19;chr19	5601873;5602193;5602450;5602824	5602080;5602374;5602569;5602959	+;+;+;+	646	ribonuclease H2, subunit C	-1.03473	-0.0492522	0.491302	0.702407	3.59108	3.60227	3.7929	3.84037	3.54444	3.849	3.68658	3.53106	3.74373	3.50325	3.69506	3.76044	214	207	206	224	174	232	191	166	205	174	211	209
Dap3	chr3;chr3;chr3;chr3;chr3;chr3;chr3;chr3;chr3;chr3;chr3;chr3;chr3;chr3;chr3;chr3;chr3;chr3;chr3;chr3;chr3;chr3;chr3;chr3;chr3	88920803;88920803;88925294;88925294;88926272;88927011;88927011;88928209;88928209;88928447;88928447;88929396;88929396;88930476;88930476;88930912;88930912;88933565;88933565;88936149;88936149;88942775;88942775;88949868;88949868	88923913;88923913;88925411;88925411;88926361;88927070;88927070;88928367;88928367;88928527;88928527;88929526;88929526;88930568;88930568;88931020;88931020;88933666;88933666;88936253;88936253;88942828;88942828;88950282;88950282	-;-;-;-;-;-;-;-;-;-;-;-;-;-;-;-;-;-;-;-;-;-;-;-;-	4628	death associated protein 3	1.01458	0.0208812	0.491539	0.702407	4.03917	4.01321	4.06909	4.16737	4.03702	4.146	4.11304	4.11998	4.07525	4.12832	4.08869	4.07652	2094	1974	1789	2015	1756	2044	1841	1791	1850	1925	1988	1866
Prdm16	chr4;chr4;chr4;chr4;chr4;chr4;chr4;chr4;chr4;chr4;chr4;chr4;chr4;chr4;chr4;chr4;chr4;chr4;chr4;chr4;chr4;chr4;chr4;chr4;chr4;chr4;chr4;chr4;chr4;chr4;chr4;chr4;chr4;chr4;chr4;chr4;chr4;chr4;chr4;chr4;chr4;chr4;chr4;chr4;chr4;chr4;chr4;chr4;chr4;chr4;chr4;chr4;chr4;chr4;chr4;chr4;chr4;chr4;chr4;chr4;chr4;chr4;chr4;chr4;chr4;chr4	154316125;154316125;154316125;154316125;154322271;154322271;154323247;154323247;154323247;154323247;154328260;154328260;154328260;154328260;154328664;154328664;154328664;154328664;154334375;154334375;154334375;154334375;154335093;154335093;154335093;154335093;154337643;154337643;154337643;154337643;154340721;154340721;154340721;154340721;154345322;154345322;154345322;154345322;154345995;154345995;154345995;154345995;154347924;154347924;154347924;154347924;154355247;154355247;154355247;154355247;154367178;154367178;154367178;154367178;154476639;154476639;154476639;154476639;154528582;154528582;154528582;154528582;154636723;154636723;154636723;154636723	154320922;154320922;154320922;154320922;154322445;154322445;154323480;154323480;154323480;154323480;154328434;154328434;154328434;154328434;154328833;154328833;154328833;154328833;154334452;154334452;154334452;154334452;154335262;154335262;154335262;154335262;154337727;154337727;154337730;154337727;154342137;154342137;154342137;154342137;154345475;154345475;154345475;154345475;154346142;154346142;154346142;154346142;154348134;154348134;154348134;154348134;154355349;154355349;154355349;154355349;154367312;154367315;154367315;154367315;154476689;154476686;154476686;154476689;154528931;154528931;154528931;154528931;154636873;154636873;154636873;154636873	-;-;-;-;-;-;-;-;-;-;-;-;-;-;-;-;-;-;-;-;-;-;-;-;-;-;-;-;-;-;-;-;-;-;-;-;-;-;-;-;-;-;-;-;-;-;-;-;-;-;-;-;-;-;-;-;-;-;-;-;-;-;-;-;-;-	8611	PR domain containing 16	1.02864	0.0407443	0.491383	0.702407	0.513222	0.614387	0.408387	0.480949	0.573565	0.575932	0.755518	0.583513	0.598559	0.598967	0.451194	0.424619	338	348	263	291	296	320	334	287	309	310	297	276
Ddx25	chr9;chr9;chr9;chr9;chr9;chr9;chr9;chr9;chr9;chr9;chr9;chr9	35541848;35543598;35545814;35546781;35551285;35552837;35554307;35554517;35556766;35557382;35557685;35558338	35542059;35543786;35545976;35547018;35551462;35552951;35554409;35554609;35556901;35557429;35557751;35558470	-;-;-;-;-;-;-;-;-;-;-;-	1675	DEAD (Asp-Glu-Ala-Asp) box polypeptide 25	1.01598	0.0228715	0.491505	0.702407	5.15552	5.03643	5.05688	5.18164	5.15149	5.04663	5.12323	5.18592	5.1103	5.15565	5.12927	5.06726	1643	1452	1284	1473	1376	1381	1342	1357	1372	1420	1480	1342
Rdh12	chr12;chr12;chr12;chr12;chr12;chr12;chr12	79208914;79210841;79211388;79212653;79213544;79218676;79221963	79209108;79210959;79211543;79212757;79213753;79218865;79222661	+;+;+;+;+;+;+	1674	retinol dehydrogenase 12	1.10173	0.13977	0.491739	0.70247	-0.756025	-1.97211	-0.730581	-0.331069	-0.674959	-1.19389	-1.24513	-1.03147	-0.772355	-0.260348	-0.632786	-0.664314	27	11	23	32	24	18	16	18	23	33	27	25
Syvn1	chr19;chr19;chr19;chr19;chr19;chr19;chr19;chr19;chr19;chr19;chr19;chr19;chr19;chr19;chr19;chr19;chr19;chr19;chr19;chr19;chr19;chr19;chr19;chr19;chr19;chr19;chr19;chr19;chr19;chr19;chr19;chr19	6046576;6047145;6047917;6047917;6048275;6048275;6048455;6048455;6048695;6048695;6049150;6049150;6049771;6049771;6049992;6049992;6050170;6050170;6050325;6050325;6050522;6050522;6050941;6050941;6051155;6051155;6051393;6051393;6052328;6052328;6052548;6052548	6047128;6047330;6048065;6048065;6048367;6048367;6048607;6048607;6048743;6048743;6049253;6049253;6049897;6049897;6050091;6050091;6050235;6050235;6050441;6050441;6050685;6050685;6051069;6051069;6051310;6051310;6051579;6051579;6052479;6052479;6053718;6053718	+;+;+;+;+;+;+;+;+;+;+;+;+;+;+;+;+;+;+;+;+;+;+;+;+;+;+;+;+;+;+;+	3656	synovial apoptosis inhibitor 1, synoviolin	-1.0171	-0.0244606	0.491709	0.70247	3.84518	3.99801	3.96848	4.03085	3.92669	3.90372	3.85491	3.86797	3.93282	4.01011	3.91991	3.93685	1446	1543	1318	1448	1285	1365	1216	1188	1324	1401	1397	1338
Eif3g	chr9;chr9;chr9;chr9;chr9;chr9;chr9;chr9;chr9;chr9;chr9	20894349;20894633;20894833;20895089;20895828;20896116;20897707;20897888;20898084;20898378;20898544	20894442;20894739;20894969;20895196;20896017;20896220;20897766;20897976;20898167;20898424;20898590	-;-;-;-;-;-;-;-;-;-;-	1068	eukaryotic translation initiation factor 3, subunit G	1.01788	0.0255707	0.49164	0.70247	5.61354	5.53944	5.6812	5.76784	5.66336	5.62744	5.711	5.69695	5.63786	5.74474	5.67132	5.58375	1439	1312	1262	1410	1251	1317	1286	1233	1261	1362	1374	1224
Nol10	chr12;chr12;chr12;chr12;chr12;chr12;chr12;chr12;chr12;chr12;chr12;chr12;chr12;chr12;chr12;chr12;chr12;chr12;chr12;chr12;chr12	17348493;17350516;17352641;17355237;17356921;17358102;17359090;17361134;17362595;17368309;17369466;17373562;17379248;17402073;17404971;17405233;17406807;17416028;17416714;17424650;17429115	17348619;17350561;17352739;17355314;17356958;17358238;17359155;17361194;17362680;17368387;17369615;17373628;17379300;17402199;17405050;17405331;17406896;17416198;17416961;17424752;17430095	+;+;+;+;+;+;+;+;+;+;+;+;+;+;+;+;+;+;+;+;+	2986	nucleolar protein 10	-1.0185	-0.026439	0.491796	0.702476	3.30138	3.29311	3.27169	3.24749	3.20207	3.24894	3.33179	3.22904	3.17865	3.16084	3.22968	3.28	810	773	664	687	635	708	691	623	641	635	707	693
Tmem151b	chr17;chr17;chr17	45541940;45546761;45549283	45545954;45547201;45549677	-;-;-	4851	transmembrane protein 151B	-1.01299	-0.0186157	0.492101	0.702838	4.75733	4.86791	4.88136	4.85034	4.8153	4.77478	4.81351	4.82336	4.84221	4.7818	4.79664	4.77944	3611	3742	3293	3391	3157	3313	3136	3057	3300	3174	3404	3184
Meis1	chr11;chr11;chr11;chr11;chr11;chr11;chr11;chr11;chr11;chr11;chr11;chr11;chr11;chr11;chr11;chr11;chr11;chr11;chr11;chr11;chr11;chr11;chr11;chr11;chr11	18880428;18880428;18883988;18884387;18884387;18885593;18885593;18905689;18905689;18941659;18941659;18988268;18988268;19011242;19011242;19012810;19012810;19013632;19013632;19014250;19014250;19016133;19016133;19018221;19018221	18881922;18881922;18884082;18884476;18884476;18885651;18885651;18905765;18905765;18941804;18941804;18988379;18988379;19011388;19011388;19012860;19012860;19013682;19013682;19014391;19014391;19016359;19016359;19018969;19018969	-;-;-;-;-;-;-;-;-;-;-;-;-;-;-;-;-;-;-;-;-;-;-;-;-	3441	Meis homeobox 1	-1.02992	-0.0425381	0.492211	0.702868	1.93944	1.77106	1.96409	1.77932	1.90663	1.91274	1.96204	2.03648	1.8003	1.71246	1.72518	1.77385	363	310	309	286	298	323	308	314	284	268	287	281
Golph3	chr15;chr15;chr15;chr15	12321496;12339628;12343037;12349368	12321956;12339759;12343151;12351267	+;+;+;+	2608	golgi phosphoprotein 3	1.01563	0.02237	0.492226	0.702868	5.0188	5.02043	4.87787	4.93936	4.92164	4.93699	4.86571	4.97692	4.96525	5.00294	5.00342	5.03892	2327	2236	1766	1939	1827	1993	1748	1828	1932	1989	2112	2049
Ufsp2	chr8;chr8;chr8;chr8;chr8;chr8;chr8;chr8;chr8;chr8;chr8;chr8	45975528;45979209;45980315;45980573;45983523;45984041;45985322;45991748;45992108;45994015;45995538;45996702	45975588;45979295;45980492;45980639;45983680;45984233;45985468;45991912;45992232;45994091;45995662;45996956	+;+;+;+;+;+;+;+;+;+;+;+	1638	UFM1-specific peptidase 2	1.01896	0.0270992	0.492463	0.703103	4.36535	4.20891	4.24872	4.30425	4.23948	4.28055	4.28906	4.38767	4.27142	4.27292	4.22093	4.3766	929	800	717	784	715	794	736	763	750	753	771	813
E530011L22Rik	chr9	121756640	121759943	-	3304	RIKEN cDNA E530011L22 gene	1.07597	0.105644	0.492496	0.703103	-0.771281	-0.213673	-0.488653	-0.509424	-0.318723	-0.359405	-0.568131	-0.870403	0.0521186	-0.0821069	-0.850723	0.0231366	53	75	54	56	61	64	51	40	81	74	46	80
Noc2l	chr4;chr4;chr4;chr4;chr4;chr4;chr4;chr4;chr4;chr4;chr4;chr4;chr4;chr4;chr4;chr4;chr4;chr4;chr4	156236010;156236155;156237343;156237600;156239182;156239390;156240094;156240257;156240600;156241313;156241661;156242566;156243510;156244040;156245167;156245430;156245831;156246677;156247019	156236070;156236325;156237517;156237728;156239302;156239480;156240169;156240367;156240713;156241501;156241800;156242677;156243623;156244141;156245310;156245543;156245966;156246763;156247616	+;+;+;+;+;+;+;+;+;+;+;+;+;+;+;+;+;+;+	2785	NOC2 like nucleolar associated transcriptional repressor	-1.01224	-0.0175532	0.492649	0.703173	4.99778	4.94429	4.98907	4.98015	4.92606	4.97626	4.9339	4.98276	4.97491	4.9644	4.93105	4.92434	2449	2265	2037	2130	1957	2187	1957	1960	2077	2068	2145	2021
Syce2	chr8;chr8;chr8;chr8;chr8;chr8;chr8;chr8;chr8;chr8;chr8;chr8;chr8;chr8;chr8;chr8;chr8;chr8	84872111;84872111;84872111;84872258;84872702;84872720;84872720;84883431;84883431;84883431;84885935;84885935;84885935;84885935;84887135;84887135;84887135;84887135	84872253;84872253;84872253;84872832;84872832;84872832;84872832;84883584;84883584;84883584;84886123;84886123;84886123;84886123;84887446;84887446;84887446;84887446	+;+;+;+;+;+;+;+;+;+;+;+;+;+;+;+;+;+	1373	synaptonemal complex central element protein 2	1.04602	0.0649045	0.492599	0.703173	1.65823	1.60409	1.57524	1.60546	1.78313	1.9489	1.8041	2.02317	1.54837	1.85619	1.79448	1.52202	119	110	94	101	109	132	110	124	95	118	120	94
Pecam1	chr11;chr11;chr11;chr11;chr11;chr11;chr11;chr11;chr11;chr11;chr11;chr11;chr11;chr11;chr11;chr11;chr11;chr11;chr11;chr11;chr11;chr11;chr11;chr11;chr11;chr11;chr11;chr11;chr11;chr11;chr11;chr11;chr11;chr11;chr11;chr11;chr11;chr11;chr11;chr11;chr11;chr11;chr11;chr11;chr11;chr11;chr11;chr11;chr11;chr11;chr11;chr11;chr11;chr11;chr11;chr11;chr11;chr11;chr11;chr11	106654213;106654213;106654213;106654213;106662002;106662002;106671742;106671742;106671742;106679549;106679549;106679549;106679549;106681032;106681032;106681032;106681032;106682880;106682880;106682880;106682880;106683593;106683593;106683593;106683593;106684228;106684228;106684228;106684228;106684961;106684961;106684961;106684961;106688776;106688776;106688776;106688776;106690936;106690936;106690936;106690936;106695754;106695754;106695754;106695754;106697052;106697052;106697052;106699592;106699592;106699592;106699592;106714902;106714902;106714902;106714902;106715019;106715019;106715019;106715019	106655162;106655162;106655162;106655162;106662024;106662024;106671798;106671798;106671798;106679611;106679611;106679611;106679611;106681085;106681085;106681085;106681085;106682953;106682953;106682953;106682953;106683620;106683620;106683620;106683620;106684335;106684335;106684335;106684335;106685248;106685248;106685248;106685248;106689051;106689051;106689051;106689051;106691184;106691184;106691184;106691184;106696029;106696029;106696029;106696029;106697354;106697354;106697354;106699885;106699885;106699885;106699885;106714928;106714928;106714928;106714928;106715281;106715281;106715281;106715281	-;-;-;-;-;-;-;-;-;-;-;-;-;-;-;-;-;-;-;-;-;-;-;-;-;-;-;-;-;-;-;-;-;-;-;-;-;-;-;-;-;-;-;-;-;-;-;-;-;-;-;-;-;-;-;-;-;-;-;-	3333	platelet/endothelial cell adhesion molecule 1	1.09829	0.135259	0.492953	0.703498	-1.97827	-1.2021	-2.24123	-1.79667	-1.8591	-2.26868	-1.29467	-2.60091	-1.59075	-1.54101	-1.73624	-1.77691	23	38	16	23	21	17	31	12	26	27	25	23
Mcph1	chr8;chr8;chr8;chr8;chr8;chr8;chr8;chr8;chr8;chr8;chr8;chr8;chr8;chr8	18595173;18596923;18607279;18622607;18625560;18627118;18629546;18631516;18641565;18668946;18671092;18688982;18788239;18801406	18595635;18597014;18607397;18622694;18625674;18627240;18629635;18632643;18641665;18668983;18671254;18689059;18788476;18803188	+;+;+;+;+;+;+;+;+;+;+;+;+;+	4619	microcephaly, primary autosomal recessive 1	-1.02368	-0.0337652	0.492981	0.703498	2.0549	2.23451	2.05544	2.11899	2.12027	1.90719	2.05807	2.07837	2.08019	2.01551	2.01459	2.06593	528	574	442	486	464	432	442	434	463	444	471	462
Zfp503	chr14;chr14;chr14	21983962;21987204;21989025	21986516;21988284;21989601	-;-;-	4213	zinc finger protein 503	1.05057	0.0711667	0.493154	0.70367	-0.313984	-0.136258	-0.687915	-0.311893	-0.600357	-0.501366	-0.548314	-0.396813	-0.263431	-0.357037	-0.237038	-0.240295	93	101	60	82	64	74	66	71	83	78	90	85
Fam3c	chr6;chr6;chr6;chr6;chr6;chr6;chr6;chr6;chr6;chr6	22306522;22309327;22318934;22321329;22322290;22328555;22329579;22339273;22343266;22355995	22308538;22309453;22319018;22321379;22322348;22328678;22329608;22339377;22343319;22356081	-;-;-;-;-;-;-;-;-;-	2739	family with sequence similarity 3, member C	-1.01333	-0.0191077	0.493262	0.703676	4.84	4.89918	4.81693	4.87903	4.89218	4.78745	4.85323	4.8743	4.81867	4.83629	4.8072	4.81537	2159	2159	1778	1953	1880	1887	1820	1788	1833	1861	1936	1843
Ap1g1	chr8;chr8;chr8;chr8;chr8;chr8;chr8;chr8;chr8;chr8;chr8;chr8;chr8;chr8;chr8;chr8;chr8;chr8;chr8;chr8;chr8;chr8;chr8;chr8;chr8;chr8;chr8;chr8;chr8;chr8;chr8;chr8;chr8;chr8;chr8;chr8;chr8;chr8;chr8;chr8;chr8;chr8;chr8;chr8;chr8;chr8;chr8	109778583;109778583;109802947;109802947;109818918;109818918;109826594;109826594;109828238;109828238;109829599;109829599;109829749;109832715;109832717;109833190;109833190;109833468;109833468;109837743;109837743;109838919;109838919;109843353;109843353;109844325;109844325;109849621;109849621;109851041;109851041;109851700;109851700;109853542;109853542;109854666;109854666;109854983;109854983;109855346;109855346;109855573;109855573;109858799;109858799;109860094;109860094	109778962;109778962;109803150;109803150;109819042;109819042;109826735;109826735;109828334;109828334;109829675;109829675;109829755;109832812;109832812;109833270;109833270;109833566;109833566;109837798;109837798;109839032;109839032;109843493;109843493;109844379;109844379;109849743;109849743;109851130;109851130;109851827;109851827;109853646;109853646;109854807;109854807;109855109;109855109;109855453;109855453;109855733;109855733;109858897;109858897;109864209;109864209	+;+;+;+;+;+;+;+;+;+;+;+;+;+;+;+;+;+;+;+;+;+;+;+;+;+;+;+;+;+;+;+;+;+;+;+;+;+;+;+;+;+;+;+;+;+;+	6875	adaptor protein complex AP-1, gamma 1 subunit	-1.01198	-0.0171836	0.493221	0.703676	4.94802	4.88134	4.91071	4.90484	4.90338	4.97086	4.95719	4.90663	4.89283	4.85483	4.91144	4.89414	5841	5353	4763	4991	4756	5379	4910	4590	4844	4732	5224	4886
Mrps9	chr1;chr1;chr1;chr1;chr1;chr1;chr1;chr1;chr1;chr1;chr1	42851233;42862469;42879755;42879896;42887707;42895350;42896093;42898440;42899441;42903295;42905405	42851426;42862648;42879817;42879926;42887786;42895417;42896168;42898608;42899549;42903464;42905683	+;+;+;+;+;+;+;+;+;+;+	1419	mitochondrial ribosomal protein S9	-1.02292	-0.0326884	0.493613	0.704027	3.72166	3.56367	3.68796	3.70752	3.83227	3.69416	3.65943	3.62694	3.66955	3.63466	3.65473	3.76238	515	443	421	449	467	458	412	390	428	419	451	460
Zfp652	chr11;chr11;chr11;chr11;chr11	95749067;95752875;95753362;95753911;95763539	95750147;95753022;95753477;95754055;95764713	+;+;+;+;+	2665	zinc finger protein 652	-1.02329	-0.0332101	0.493561	0.704027	3.25085	3.285	3.16674	3.18225	3.26746	3.42721	3.34879	3.14905	3.27124	3.19178	3.28798	3.13677	698	686	551	586	593	715	624	526	610	579	657	560
Wipf2	chr11;chr11;chr11;chr11;chr11;chr11;chr11;chr11	98863598;98884974;98890700;98891496;98892063;98896117;98898731;98899645	98863902;98885104;98890832;98891612;98892719;98896326;98898832;98905578	+;+;+;+;+;+;+;+	7589	WAS/WASL interacting protein family, member 2	-1.01694	-0.0242335	0.49378	0.704191	2.56986	2.6267	2.66188	2.73479	2.66317	2.54136	2.64084	2.6526	2.55022	2.58245	2.63616	2.59016	1240	1238	1106	1224	1111	1102	1088	1062	1054	1081	1191	1092
Bmp2	chr2;chr2;chr2	133552159;133554419;133560874	133553351;133554768;133562896	+;+;+	3566	bone morphogenetic protein 2	-1.06354	-0.0888761	0.49403	0.704473	0.473474	0.0609005	0.329861	0.31154	0.162117	0.0984735	0.289935	0.0855792	-0.00566201	-0.0622149	0.719473	-0.320641	136	98	103	107	92	95	100	84	84	81	148	68
Rps17	chr7;chr7;chr7;chr7;chr7	81342733;81343735;81344311;81344857;81345202	81342849;81343800;81344416;81345008;81345234	-;-;-;-;-	474	ribosomal protein S17	1.01889	0.0270053	0.494112	0.704516	7.80674	7.76942	7.83461	7.97204	7.88449	7.88844	8.0639	7.87984	7.86411	7.79451	7.8384	7.86994	2921	2732	2492	2884	2589	2802	2916	2485	2619	2503	2739	2650
Robo1	chr16;chr16;chr16;chr16;chr16;chr16;chr16;chr16;chr16;chr16;chr16;chr16;chr16;chr16;chr16;chr16;chr16;chr16;chr16;chr16;chr16;chr16;chr16;chr16;chr16;chr16;chr16;chr16;chr16	72663149;72742126;72904630;72933213;72933674;72935659;72960081;72962154;72970167;72971980;72972208;72972471;72977686;72978560;72979845;72983709;72989599;72993667;72995117;73001919;73004410;73006824;73009612;73012875;73024132;73027757;73035659;73042991;73044348	72664194;72742452;72904787;72933333;72933812;72935786;72960205;72962325;72970372;72972061;72972376;72972637;72977807;72978791;72979966;72983880;72989796;72993693;72995159;73002073;73004745;73006931;73009756;73013123;73024538;73027909;73035967;73043187;73046100	+;+;+;+;+;+;+;+;+;+;+;+;+;+;+;+;+;+;+;+;+;+;+;+;+;+;+;+;+	7568	roundabout guidance receptor 1	1.0136	0.0194817	0.494276	0.704675	4.94919	5.01798	4.95484	4.94801	5.00999	4.96445	5.08996	4.98262	4.91477	4.96567	5.03066	4.97307	6435	6478	5406	5661	5637	5895	5926	5326	5414	5625	6246	5681
Abi3bp	chr16;chr16;chr16;chr16;chr16;chr16;chr16;chr16;chr16;chr16;chr16;chr16;chr16;chr16;chr16;chr16;chr16;chr16;chr16;chr16;chr16;chr16;chr16;chr16;chr16;chr16;chr16;chr16;chr16;chr16;chr16;chr16;chr16;chr16;chr16;chr16;chr16;chr16;chr16;chr16;chr16;chr16;chr16;chr16;chr16;chr16;chr16;chr16;chr16;chr16;chr16;chr16;chr16;chr16;chr16;chr16;chr16;chr16;chr16;chr16;chr16;chr16;chr16;chr16;chr16;chr16;chr16;chr16;chr16;chr16;chr16;chr16;chr16;chr16;chr16;chr16;chr16;chr16;chr16;chr16;chr16;chr16;chr16;chr16;chr16;chr16;chr16;chr16;chr16;chr16;chr16;chr16;chr16;chr16;chr16;chr16;chr16;chr16;chr16;chr16;chr16;chr16;chr16;chr16;chr16;chr16;chr16;chr16;chr16;chr16;chr16;chr16;chr16;chr16;chr16;chr16;chr16;chr16;chr16;chr16;chr16;chr16;chr16;chr16;chr16;chr16;chr16;chr16;chr16;chr16;chr16;chr16;chr16;chr16;chr16;chr16;chr16;chr16;chr16;chr16;chr16;chr16;chr16;chr16;chr16;chr16;chr16;chr16;chr16;chr16;chr16;chr16;chr16;chr16;chr16;chr16;chr16;chr16;chr16;chr16;chr16;chr16;chr16;chr16;chr16;chr16;chr16;chr16;chr16;chr16;chr16;chr16;chr16;chr16;chr16;chr16	56477846;56477846;56477846;56477846;56477846;56532789;56532789;56532789;56532789;56532789;56556879;56556879;56556879;56556879;56556879;56562357;56562357;56562357;56562357;56562357;56574392;56574392;56574392;56574392;56574392;56575099;56575099;56575099;56575099;56575099;56586929;56586929;56586929;56586929;56586929;56587946;56587946;56587946;56587946;56587946;56588650;56588650;56588650;56588650;56588650;56592604;56592604;56592604;56592604;56592604;56594462;56594462;56594462;56594462;56594462;56595240;56595240;56595240;56595240;56596234;56596234;56596234;56596234;56596762;56596762;56596762;56596762;56602769;56602769;56602769;56602769;56604035;56604035;56604035;56604035;56604625;56604625;56604625;56604625;56606119;56606119;56606119;56606119;56611043;56613167;56613673;56614690;56642489;56642489;56642489;56642489;56642489;56647025;56647025;56647025;56647025;56647025;56650711;56650711;56650711;56651307;56652137;56652137;56652137;56652137;56652137;56654002;56654002;56654002;56654002;56654002;56657266;56657266;56657266;56657266;56657266;56660164;56660164;56660164;56660164;56660164;56666629;56666629;56666629;56666629;56666629;56668274;56668274;56668274;56668274;56668274;56671239;56671239;56671239;56671239;56671239;56671908;56671908;56671908;56671908;56671908;56675027;56675027;56675027;56675027;56675027;56677725;56677725;56677725;56677725;56677725;56685701;56685701;56685701;56685701;56685701;56686442;56686442;56686442;56686442;56686442;56686960;56686960;56686960;56686960;56686960;56688064;56688064;56688064;56688064;56688064;56688934;56688934;56688934;56688934;56688934	56477992;56477992;56477992;56477992;56477992;56532968;56532968;56532968;56532968;56532968;56556947;56556947;56556947;56556947;56556947;56562489;56562489;56562489;56562489;56562489;56574573;56574573;56574573;56574573;56574573;56575154;56575154;56575154;56575154;56575154;56586971;56586971;56586971;56586971;56586971;56588017;56588017;56588017;56588017;56588017;56588742;56588742;56588742;56588742;56588742;56592681;56592681;56592681;56592681;56592681;56594536;56594536;56594536;56594536;56594536;56595314;56595314;56595314;56595314;56596305;56596305;56596305;56596305;56596836;56596836;56596836;56596836;56602831;56602831;56602831;56602831;56604109;56604109;56604109;56604109;56604699;56604699;56604699;56604699;56606193;56606193;56606193;56606193;56611084;56613253;56613720;56614752;56642560;56642560;56642560;56642560;56642560;56647099;56647099;56647099;56647099;56647099;56650770;56650770;56650770;56651354;56652217;56652217;56652217;56652217;56652217;56654079;56654079;56654079;56654079;56654079;56657331;56657331;56657331;56657331;56657331;56660238;56660238;56660238;56660238;56660238;56666703;56666703;56666703;56666703;56666703;56668393;56668393;56668393;56668393;56668393;56671367;56671367;56671367;56671367;56671367;56671976;56671976;56671976;56671976;56671976;56675236;56675236;56675236;56675236;56675236;56677833;56677833;56677833;56677833;56677833;56685780;56685780;56685780;56685780;56685780;56686471;56686471;56686471;56686471;56686471;56687121;56687121;56687121;56687121;56687121;56688186;56688186;56688186;56688186;56688186;56690135;56690135;56690135;56690135;56690135	+;+;+;+;+;+;+;+;+;+;+;+;+;+;+;+;+;+;+;+;+;+;+;+;+;+;+;+;+;+;+;+;+;+;+;+;+;+;+;+;+;+;+;+;+;+;+;+;+;+;+;+;+;+;+;+;+;+;+;+;+;+;+;+;+;+;+;+;+;+;+;+;+;+;+;+;+;+;+;+;+;+;+;+;+;+;+;+;+;+;+;+;+;+;+;+;+;+;+;+;+;+;+;+;+;+;+;+;+;+;+;+;+;+;+;+;+;+;+;+;+;+;+;+;+;+;+;+	4742	ABI gene family, member 3 (NESH) binding protein	-1.06118	-0.0856634	0.494401	0.704779	-0.813211	-0.940603	-1.00993	-0.931597	-0.962886	-0.711403	-0.634367	-1.50349	-0.900605	-0.904841	-1.31094	-0.774741	74	65	54	60	56	72	70	37	60	60	48	66
Gps2	chr11;chr11;chr11;chr11;chr11;chr11;chr11;chr11;chr11;chr11	69914192;69914752;69914933;69915139;69915308;69915631;69915865;69916033;69916198;69916420	69914433;69914861;69915045;69915218;69915390;69915784;69915954;69916112;69916293;69916591	+;+;+;+;+;+;+;+;+;+	1220	G protein pathway suppressor 2	-1.02892	-0.0411357	0.494713	0.705103	3.10677	3.30826	3.30764	3.31503	3.26034	3.31178	3.0984	3.25484	3.38005	3.07908	3.26075	3.26466	289	319	278	294	270	302	240	259	301	245	295	280
Rps27	chr3;chr3;chr3;chr3;chr3;chr3;chr3;chr3	90212667;90212667;90212934;90212934;90213193;90213193;90213381;90213610	90212753;90212753;90213044;90213044;90213301;90213301;90213648;90213648	-;-;-;-;-;-;-;-	575	ribosomal protein S27	1.09346	0.128899	0.494733	0.705103	0.208156	0.552033	0.293954	1.01955	1.23274	0.816007	1.14506	0.342533	0.63951	0.701663	1.19588	0.877351	18	22	16	28	31	25	29	16	21	22	33	25
Pcdha4	chr18;chr18;chr18;chr18	36952689;37156155;37159265;37184946	36955150;37156213;37159353;37187657	+;+;+;+	5322	protocadherin alpha 4	-1.12105	-0.164853	0.494816	0.705147	-2.85241	-2.26401	-3.00809	-2.90245	-2.17528	-2.57675	-4.54629	-2.06921	-2.87178	-2.11396	-2.9608	-3.15847	20	29	15	17	27	22	5	28	17	29	17	14
Zfp799	chr17;chr17;chr17;chr17;chr17;chr17;chr17	32815453;32821442;32821778;32822074;32822074;32830089;32830089	32821099;32821838;32821838;32822200;32822200;32830261;32830261	-;-;-;-;-;-;-	6344	zinc finger protein 799	-1.01694	-0.0242339	0.494956	0.705272	2.51523	2.58016	2.44782	2.56891	2.46238	2.55667	2.50896	2.56772	2.45542	2.46682	2.47934	2.52088	998	1002	797	912	808	931	830	837	825	834	893	870
Btd	chr14;chr14;chr14;chr14	31641057;31662070;31665882;31666741	31641135;31662325;31666031;31668197	+;+;+;+	1942	biotinidase	-1.0301	-0.0427849	0.495057	0.705308	2.57846	2.37571	2.34486	2.31538	2.39569	2.33963	2.30234	2.362	2.48159	2.19993	2.36302	2.40153	319	266	227	234	236	245	220	222	257	212	252	245
Alg1	chr16;chr16;chr16;chr16;chr16;chr16;chr16;chr16;chr16;chr16;chr16;chr16;chr16	5233621;5234966;5235163;5236320;5238645;5239056;5239906;5240144;5240459;5241286;5242489;5243688;5244441	5233857;5235043;5235266;5236468;5238734;5239166;5240027;5240182;5240518;5241396;5242603;5243763;5244907	+;+;+;+;+;+;+;+;+;+;+;+;+	1759	asparagine-linked glycosylation 1 (beta-1,4-mannosyltransferase)	-1.02089	-0.0298249	0.495129	0.705308	3.24894	3.37843	3.33991	3.30136	3.29548	3.29333	3.33901	3.26051	3.26572	3.28288	3.29277	3.23649	460	483	410	420	399	430	409	375	401	407	435	396
Exosc2	chr2;chr2;chr2;chr2;chr2;chr2;chr2;chr2;chr2	31670737;31672472;31674515;31674695;31675839;31676668;31678451;31679851;31680490	31670861;31672573;31674560;31674784;31675904;31676736;31678627;31679979;31681307	+;+;+;+;+;+;+;+;+	1622	exosome component 2	1.02762	0.0393072	0.495138	0.705308	3.33102	3.25564	3.28531	3.28538	3.11227	3.29155	3.14218	3.46694	3.44257	3.28947	3.21106	3.23988	449	409	364	383	324	396	329	399	418	377	379	366
1110037F02Rik	chr4;chr4;chr4;chr4;chr4;chr4;chr4;chr4;chr4;chr4;chr4;chr4;chr4;chr4;chr4;chr4;chr4;chr4;chr4;chr4;chr4;chr4;chr4;chr4;chr4	11485958;11494764;11498740;11501309;11505442;11506954;11507907;11513028;11516829;11518926;11521105;11522853;11526347;11526595;11527648;11528538;11530828;11534189;11539910;11540481;11542107;11544831;11545969;11548731;11549545	11486105;11494879;11498826;11501357;11505610;11507076;11508179;11514168;11516978;11519414;11521259;11522935;11526440;11527139;11527883;11528790;11531045;11534321;11540062;11540641;11542203;11544997;11546300;11548874;11551143	+;+;+;+;+;+;+;+;+;+;+;+;+;+;+;+;+;+;+;+;+;+;+;+;+	7115	NA	1.01508	0.0215971	0.495329	0.705505	3.283	3.39712	3.28665	3.24103	3.25595	3.31546	3.40536	3.30031	3.32685	3.29854	3.31204	3.27246	1906	1980	1599	1630	1571	1767	1733	1560	1693	1665	1784	1643
Aard	chr15;chr15	52040107;52044799	52040530;52045722	+;+	1348	alanine and arginine rich domain containing protein	-1.05069	-0.0713436	0.495493	0.705664	0.879959	1.02104	1.07115	1.27853	0.998039	1.14266	0.859596	1.16383	1.00681	0.956951	0.961041	1.01799	68	72	65	79	62	74	56	67	64	62	66	65
Rrp1	chr10;chr10;chr10;chr10;chr10;chr10;chr10;chr10;chr10;chr10;chr10;chr10;chr10	78400362;78401850;78402425;78402610;78403505;78404925;78405415;78405566;78408413;78409134;78410966;78411404;78412820	78400984;78401966;78402444;78402707;78403584;78405286;78405479;78405695;78408474;78409219;78411023;78411486;78413043	-;-;-;-;-;-;-;-;-;-;-;-;-	2008	ribosomal RNA processing 1 homolog (S. cerevisiae)	1.01205	0.0172742	0.495766	0.705734	6.91292	6.88712	6.90015	6.98216	6.93002	6.90384	6.90356	6.99341	6.96293	6.92527	6.9367	6.89759	6660	6279	5524	6152	5660	5999	5527	5695	5941	5805	6211	5722
Zmat5	chr11;chr11;chr11;chr11;chr11;chr11	4704678;4722358;4728585;4730187;4732067;4737332	4704721;4722511;4728647;4730267;4732178;4737666	+;+;+;+;+;+	789	zinc finger, matrin type 5	1.0324	0.0460074	0.496222	0.705734	3.20512	3.23511	3.19335	3.28401	3.32861	3.33216	3.31262	3.4142	3.34575	3.4226	3.27061	3.06892	200	196	166	186	183	198	180	187	190	201	192	158
Akr1c13	chr13;chr13;chr13;chr13;chr13;chr13;chr13;chr13;chr13	4191187;4194034;4194677;4196433;4196989;4197801;4198478;4203367;4205341	4191310;4194201;4194793;4196510;4197111;4197910;4198643;4203449;4205603	+;+;+;+;+;+;+;+;+	1232	aldo-keto reductase family 1, member C13	-1.07788	-0.108197	0.495848	0.705734	0.174965	0.115953	-0.227497	0.394624	0.133368	-0.173418	-0.0565413	0.232935	-0.154931	-0.0029972	0.221103	-0.470878	38	35	24	39	31	27	27	32	26	29	36	21
Wdr24	chr17;chr17;chr17;chr17;chr17;chr17;chr17;chr17;chr17	25823627;25825654;25825952;25827035;25827235;25827428;25827653;25828154;25828415	25824686;25825831;25826624;25827153;25827356;25827532;25827993;25828338;25828730	+;+;+;+;+;+;+;+;+	3099	WD repeat domain 24	1.02012	0.0287343	0.495809	0.705734	3.14638	3.04402	3.0839	3.15562	3.09292	3.10282	3.01819	3.03707	3.1996	3.22913	3.13889	3.16041	755	675	605	669	611	664	577	566	675	691	689	662
BC031181	chr18;chr18;chr18	75005900;75008651;75009278	75006114;75008826;75009933	+;+;+	1047	cDNA sequence BC031181	1.01383	0.019821	0.49598	0.705734	6.28694	6.2314	6.27478	6.31507	6.28187	6.30067	6.29124	6.23482	6.32098	6.28216	6.39399	6.27749	2250	2078	1867	2020	1883	2059	1885	1755	1985	1938	2223	1941
Pias2	chr18;chr18;chr18;chr18;chr18;chr18;chr18;chr18;chr18;chr18;chr18;chr18;chr18;chr18;chr18;chr18;chr18;chr18;chr18;chr18;chr18;chr18;chr18;chr18;chr18;chr18;chr18;chr18;chr18;chr18;chr18;chr18;chr18;chr18;chr18;chr18;chr18;chr18;chr18;chr18;chr18;chr18;chr18;chr18;chr18;chr18;chr18;chr18;chr18;chr18;chr18;chr18;chr18;chr18;chr18;chr18;chr18;chr18;chr18;chr18;chr18;chr18;chr18;chr18;chr18;chr18;chr18;chr18	77065208;77065208;77065208;77065680;77065680;77097249;77097249;77097249;77097249;77097249;77105805;77105805;77105805;77105805;77105805;77119912;77119912;77119912;77119912;77119912;77120056;77120056;77120056;77120056;77120056;77126857;77126857;77126857;77126857;77126857;77128956;77128956;77128956;77128956;77128956;77130050;77130050;77130050;77130050;77130050;77133091;77133091;77133091;77133091;77133091;77133934;77133934;77133934;77133934;77133934;77135780;77135780;77135780;77135780;77135780;77145003;77145003;77145003;77145003;77145003;77146703;77146703;77150061;77150061;77150061;77152615;77152615;77152641	77065419;77065419;77065419;77065907;77065907;77097723;77097723;77097723;77097723;77097723;77105889;77105889;77105889;77105889;77105889;77119962;77119962;77119962;77119962;77119962;77120146;77120146;77120146;77120146;77120146;77126991;77126991;77126991;77126991;77126991;77129061;77129061;77129061;77129061;77129061;77130123;77130123;77130123;77130123;77130123;77133251;77133251;77133251;77133251;77133251;77134067;77134067;77134067;77134067;77134067;77135951;77135951;77135951;77135951;77135951;77145142;77145142;77145142;77145142;77145142;77146939;77146939;77150098;77150098;77150098;77155708;77155708;77155708	+;+;+;+;+;+;+;+;+;+;+;+;+;+;+;+;+;+;+;+;+;+;+;+;+;+;+;+;+;+;+;+;+;+;+;+;+;+;+;+;+;+;+;+;+;+;+;+;+;+;+;+;+;+;+;+;+;+;+;+;+;+;+;+;+;+;+;+	5433	protein inhibitor of activated STAT 2	-1.01807	-0.0258413	0.496205	0.705734	3.61184	3.61058	3.54063	3.45037	3.64047	3.67154	3.58235	3.52921	3.61632	3.54	3.45967	3.64923	1828	1753	1456	1439	1566	1727	1496	1396	1580	1503	1509	1629
Btrc	chr19;chr19;chr19;chr19;chr19;chr19;chr19;chr19;chr19;chr19;chr19;chr19;chr19;chr19;chr19;chr19;chr19;chr19;chr19;chr19;chr19;chr19;chr19;chr19;chr19;chr19;chr19;chr19;chr19;chr19;chr19;chr19;chr19;chr19;chr19;chr19;chr19;chr19;chr19;chr19;chr19;chr19;chr19;chr19;chr19;chr19;chr19;chr19;chr19;chr19;chr19;chr19;chr19;chr19;chr19;chr19;chr19;chr19	45363734;45363734;45363734;45363734;45423133;45423133;45423133;45456533;45456533;45456533;45456533;45471015;45471015;45471015;45471015;45502932;45502932;45502932;45507684;45507684;45507684;45507684;45512645;45512645;45512645;45512645;45513387;45513387;45513387;45513387;45514008;45514008;45514008;45514008;45515858;45515858;45515858;45515858;45517015;45517015;45517015;45517015;45518809;45518809;45518809;45518809;45519442;45519442;45519442;45519442;45527264;45527264;45527264;45527264;45528973;45528973;45528973;45528991	45363886;45363886;45363886;45363886;45423240;45423240;45423240;45456610;45456610;45456610;45456610;45471104;45471104;45471104;45471104;45503163;45503163;45503163;45507870;45507870;45507870;45507870;45512741;45512741;45512741;45512741;45513524;45513524;45513524;45513524;45514126;45514126;45514126;45514126;45516107;45516107;45516107;45516107;45517133;45517133;45517133;45517133;45518919;45518919;45518919;45518919;45519520;45519520;45519520;45519520;45527456;45527456;45527456;45527456;45533343;45533343;45533343;45533343	+;+;+;+;+;+;+;+;+;+;+;+;+;+;+;+;+;+;+;+;+;+;+;+;+;+;+;+;+;+;+;+;+;+;+;+;+;+;+;+;+;+;+;+;+;+;+;+;+;+;+;+;+;+;+;+;+;+	6325	beta-transducin repeat containing protein	-1.01344	-0.0192611	0.496016	0.705734	4.13287	4.0913	4.07845	4.13294	4.06618	4.08665	4.18672	4.06789	4.06008	4.06445	4.06619	4.02685	3054	2848	2461	2689	2449	2681	2648	2361	2502	2517	2675	2464
Gm14325	chr2;chr2;chr2;chr2	177828991;177834251;177834520;177840237	177833096;177834311;177834646;177840318	-;-;-;-	4376	predicted gene 14325	-1.02858	-0.0406514	0.496078	0.705734	1.86999	1.86891	1.75513	1.60344	1.81622	1.82283	1.56767	1.61913	1.76296	1.83838	1.81306	1.88101	440	422	340	322	356	386	298	299	352	372	388	385
Plk3	chr4;chr4;chr4;chr4;chr4;chr4;chr4;chr4;chr4;chr4;chr4;chr4;chr4;chr4;chr4	117128655;117129286;117129960;117130243;117130508;117130724;117131062;117131373;117131610;117131901;117132727;117132905;117133189;117133395;117133652	117129178;117129399;117130089;117130405;117130591;117130817;117131153;117131499;117131808;117131996;117132814;117133034;117133305;117133502;117133952	-;-;-;-;-;-;-;-;-;-;-;-;-;-;-	2367	polo like kinase 3	-1.02516	-0.0358544	0.495775	0.705734	3.08873	3.00576	3.23477	3.24343	3.10332	3.02663	3.04524	2.97834	3.17846	3.18551	2.98827	3.10347	554	502	513	543	470	481	449	415	508	512	474	486
Mkln1	chr6;chr6;chr6;chr6;chr6;chr6;chr6;chr6;chr6;chr6;chr6;chr6;chr6;chr6;chr6;chr6;chr6;chr6	31398828;31418931;31426714;31428137;31431140;31432939;31449496;31451519;31458955;31468131;31474299;31477927;31489335;31490442;31492645;31496669;31499887;31507625	31398954;31419000;31426856;31428225;31431249;31433131;31449573;31451584;31459067;31468343;31474520;31478056;31489482;31490556;31492784;31496771;31499941;31509477	+;+;+;+;+;+;+;+;+;+;+;+;+;+;+;+;+;+	3968	muskelin 1, intracellular mediator containing kelch motifs	1.01677	0.0239991	0.49595	0.705734	3.94081	3.89104	3.86232	3.85477	3.87865	3.96238	3.98964	3.95226	3.79604	3.85442	3.96465	3.97391	1677	1555	1329	1391	1349	1543	1449	1367	1307	1365	1564	1490
Crym	chr7;chr7;chr7;chr7;chr7;chr7;chr7;chr7	120186384;120189726;120190452;120195325;120197650;120199248;120201077;120201755	120186698;120189810;120190573;120195508;120197751;120199310;120201227;120201988	-;-;-;-;-;-;-;-	1256	crystallin, mu	1.04222	0.0596584	0.496139	0.705734	2.85012	2.44169	2.88858	2.82873	2.58521	2.54791	2.82223	2.88988	2.85313	2.73019	2.39025	2.82853	249	180	214	216	174	183	204	207	215	198	166	213
Rasd2	chr8;chr8;chr8	75213944;75218536;75221719	75214078;75218815;75224113	+;+;+	2810	RASD family, member 2	1.051	0.0717579	0.496039	0.705734	0.879368	1.04588	0.557232	1.06273	1.04721	0.848676	0.859684	1.25445	0.659166	0.951279	1.28802	0.816069	142	153	95	142	134	126	117	149	105	129	173	118
Spin4	chrX	95022507	95026682	-	4176	spindlin family, member 4	-1.07692	-0.106913	0.495723	0.705734	-1.78807	-1.5274	-1.33087	-1.79076	-1.77342	-1.7839	-1.71543	-2.00061	-1.4503	-2.03462	-1.95161	-1.54326	33	38	38	29	28	30	29	23	36	24	27	34
Sympk	chr7;chr7;chr7;chr7;chr7;chr7;chr7;chr7;chr7;chr7;chr7;chr7;chr7;chr7;chr7;chr7;chr7;chr7;chr7;chr7;chr7;chr7;chr7;chr7;chr7;chr7;chr7	19024377;19028864;19029115;19030543;19030679;19034407;19035826;19036662;19037860;19040090;19040542;19042578;19043425;19044935;19045632;19045848;19046755;19047450;19048449;19048840;19049380;19049938;19052367;19053270;19053547;19053915;19054389	19024506;19028987;19029180;19030596;19030752;19034533;19036075;19036832;19038099;19040244;19040692;19042782;19043575;19045170;19045713;19045961;19046902;19047610;19048557;19048940;19049470;19050039;19052554;19053446;19053642;19054298;19054622	+;+;+;+;+;+;+;+;+;+;+;+;+;+;+;+;+;+;+;+;+;+;+;+;+;+;+	4121	symplekin	-1.01192	-0.0171012	0.496302	0.705772	4.94303	4.99017	4.93778	5.02036	4.93998	4.98104	4.93742	4.92888	4.95911	4.99187	4.92554	4.96823	3489	3460	2909	3241	2924	3247	2903	2794	3040	3119	3162	3083
Upf3a	chr8;chr8;chr8;chr8;chr8;chr8;chr8;chr8;chr8	13785615;13786147;13787365;13791882;13792100;13795440;13795584;13796459;13798177	13785884;13786253;13787471;13791980;13792210;13795495;13795739;13796592;13798537	+;+;+;+;+;+;+;+;+	1401	UPF3 regulator of nonsense transcripts homolog A (yeast)	-1.01815	-0.025951	0.496379	0.705808	4.4728	4.46471	4.50406	4.56606	4.48697	4.61952	4.50076	4.54741	4.55161	4.45564	4.45387	4.45269	856	817	732	804	726	859	729	729	779	731	775	733
Gprasp1	chrX;chrX;chrX;chrX;chrX;chrX;chrX;chrX;chrX;chrX;chrX;chrX;chrX;chrX;chrX;chrX;chrX;chrX;chrX;chrX;chrX;chrX;chrX;chrX;chrX;chrX;chrX;chrX;chrX;chrX;chrX	135742692;135742692;135742692;135743442;135744499;135744499;135744499;135748656;135748656;135748656;135751945;135751945;135751945;135796142;135796142;135796949;135797553;135797553;135797553;135797788;135797788;135797788;135798023;135798023;135798023;135798391;135798391;135798391;135798748;135798748;135798748	135742978;135742978;135742978;135743522;135744575;135744575;135744575;135748782;135748782;135748782;135752017;135752017;135752017;135796336;135796336;135797037;135797629;135797629;135797629;135797864;135797864;135797864;135798094;135798094;135798094;135798473;135798473;135798473;135803468;135803468;135803468	+;+;+;+;+;+;+;+;+;+;+;+;+;+;+;+;+;+;+;+;+;+;+;+;+;+;+;+;+;+;+	5959	G protein-coupled receptor associated sorting protein 1	-1.01234	-0.0176964	0.496541	0.705963	6.70414	6.64689	6.67131	6.62768	6.6631	6.66184	6.7241	6.63739	6.62341	6.59715	6.60319	6.68101	17102	15776	13989	14280	13960	15054	14484	13205	13934	13723	14628	14614
Gnal	chr18;chr18;chr18;chr18;chr18;chr18;chr18;chr18;chr18;chr18;chr18;chr18;chr18;chr18;chr18;chr18;chr18;chr18;chr18;chr18;chr18;chr18;chr18;chr18	67088298;67133560;67134213;67134213;67135312;67135312;67135519;67135519;67191370;67191370;67211048;67211048;67212225;67212225;67213072;67213072;67213488;67213488;67217070;67217070;67218504;67218504;67222569;67222569	67088873;67133970;67134285;67134285;67135366;67135366;67135638;67135638;67191467;67191467;67211102;67211102;67212298;67212298;67213130;67213130;67213608;67213608;67217200;67217200;67218571;67218571;67226791;67226791	+;+;+;+;+;+;+;+;+;+;+;+;+;+;+;+;+;+;+;+;+;+;+;+	6064	guanine nucleotide binding protein, alpha stimulating, olfactory type	-1.01025	-0.0147093	0.496624	0.706008	6.24324	6.23384	6.20894	6.18853	6.22259	6.19628	6.20807	6.19253	6.19261	6.18575	6.21969	6.20742	12644	12057	10332	10718	10468	11094	10307	9872	10519	10500	11411	10710
Fancb	chrX;chrX;chrX;chrX;chrX;chrX;chrX;chrX;chrX;chrX;chrX;chrX;chrX;chrX;chrX;chrX;chrX;chrX	164980592;164980592;164982437;164982437;164986560;164986560;164987705;164987705;164991545;164991545;164992731;164992731;164995344;164995344;164995887;164995979;164996770;164996770	164980810;164980810;164983453;164983453;164986712;164986712;164987797;164987797;164991688;164991688;164992894;164992894;164995422;164995771;164996121;164996121;164997272;164997272	+;+;+;+;+;+;+;+;+;+;+;+;+;+;+;+;+;+	2956	Fanconi anemia, complementation group B	-1.04873	-0.0686491	0.496732	0.706087	0.033627	-0.015273	-0.0181088	-0.13473	0.10001	-0.00972427	-0.0590588	-0.0804884	-0.126012	-0.296683	0.104758	-0.0289941	83	77	67	65	73	73	65	62	64	57	80	69
Ptprr	chr10;chr10;chr10;chr10;chr10;chr10;chr10;chr10;chr10;chr10;chr10;chr10;chr10;chr10;chr10;chr10;chr10;chr10;chr10;chr10;chr10;chr10;chr10;chr10;chr10;chr10;chr10;chr10;chr10;chr10;chr10;chr10;chr10;chr10;chr10;chr10;chr10;chr10;chr10;chr10;chr10;chr10;chr10;chr10;chr10;chr10;chr10;chr10;chr10;chr10;chr10;chr10;chr10;chr10;chr10;chr10;chr10;chr10;chr10	116018363;116048098;116143898;116160459;116160459;116162455;116162455;116177258;116177351;116177351;116177718;116177718;116177718;116177718;116188200;116188200;116188200;116188200;116188200;116226159;116226159;116226159;116226159;116226159;116229483;116229483;116229483;116229483;116229483;116236679;116236679;116236679;116236679;116236679;116237231;116237231;116237231;116237231;116237231;116251112;116251112;116251112;116251112;116251112;116252819;116252819;116252819;116252819;116252819;116256130;116256130;116256130;116256130;116256130;116273733;116273733;116273733;116273733;116273733	116018812;116048393;116144037;116160572;116160572;116162610;116162610;116177315;116177600;116177828;116177828;116177828;116177828;116177828;116188468;116188468;116188468;116188468;116188468;116226345;116226345;116226345;116226345;116226345;116229567;116229567;116229567;116229567;116229567;116236758;116236758;116236758;116236758;116236758;116237368;116237368;116237368;116237368;116237368;116251222;116251222;116251222;116251222;116251222;116252976;116252976;116252976;116252976;116252976;116256243;116256243;116256243;116256243;116256243;116274929;116274929;116274929;116274929;116274929	+;+;+;+;+;+;+;+;+;+;+;+;+;+;+;+;+;+;+;+;+;+;+;+;+;+;+;+;+;+;+;+;+;+;+;+;+;+;+;+;+;+;+;+;+;+;+;+;+;+;+;+;+;+;+;+;+;+;+	4031	protein tyrosine phosphatase, receptor type, R	-1.0203	-0.0289914	0.497032	0.706157	2.79167	2.61911	2.76296	2.82919	2.77142	2.76839	2.77698	2.61901	2.6766	2.73923	2.75956	2.78976	768	654	630	694	636	685	635	551	611	640	689	666
Supt4a	chr11;chr11;chr11;chr11;chr11	87737565;87738167;87742796;87743058;87743246	87737668;87738273;87742851;87743111;87743617	+;+;+;+;+	693	suppressor of Ty 4A	1.0286	0.0406764	0.497192	0.706157	4.63295	4.30251	4.44735	4.53464	4.4749	4.54365	4.71422	4.4966	4.54709	4.39261	4.58257	4.45089	473	361	348	389	356	403	418	348	384	346	419	362
Smc6	chr12;chr12;chr12;chr12;chr12;chr12;chr12;chr12;chr12;chr12;chr12;chr12;chr12;chr12;chr12;chr12;chr12;chr12;chr12;chr12;chr12;chr12;chr12;chr12;chr12;chr12;chr12	11265886;11271729;11273994;11276260;11279605;11280341;11282360;11283071;11285098;11285311;11289128;11289637;11289892;11290713;11291526;11294485;11294923;11297150;11298262;11299259;11300571;11301522;11306078;11309199;11314607;11316619;11317770	11266288;11271871;11274111;11276365;11279741;11280402;11282440;11283172;11285217;11285409;11289274;11289725;11290056;11290891;11291730;11294599;11295083;11297285;11298342;11299429;11300708;11301667;11306203;11309304;11314759;11316716;11319785	+;+;+;+;+;+;+;+;+;+;+;+;+;+;+;+;+;+;+;+;+;+;+;+;+;+;+	5603	structural maintenance of chromosomes 6	-1.0145	-0.0207653	0.497106	0.706157	3.46945	3.41443	3.49221	3.4773	3.42405	3.47205	3.48286	3.40401	3.42596	3.41158	3.37941	3.5181	1708	1578	1452	1512	1390	1551	1440	1320	1428	1418	1472	1534
Gpc6	chr14;chr14;chr14;chr14;chr14;chr14;chr14;chr14;chr14;chr14;chr14;chr14;chr14;chr14;chr14;chr14;chr14;chr14;chr14	116925297;116925297;117186662;117186662;117435652;117435652;117624385;117624385;117870353;117870353;117888522;117888522;117892342;117951138;117951138;117964699;117964699;117974884;117974884	116926095;116926095;117186820;117186820;117436043;117436043;117624550;117624550;117870483;117870483;117888665;117888665;117892371;117951274;117951274;117964874;117964874;117979529;117979529	+;+;+;+;+;+;+;+;+;+;+;+;+;+;+;+;+;+;+	6780	glypican 6	-1.02467	-0.0351644	0.497005	0.706157	1.36977	1.38641	1.36497	1.25168	1.34895	1.29907	1.27501	1.50795	1.17961	1.26742	1.26441	1.31164	482	468	402	391	399	416	377	429	364	388	411	402
Lmf2	chr15;chr15;chr15;chr15;chr15;chr15;chr15;chr15;chr15;chr15;chr15;chr15;chr15;chr15	89351004;89351983;89352153;89352359;89352604;89352859;89353034;89353210;89353457;89353829;89354083;89354427;89354564;89355356	89351887;89352079;89352264;89352527;89352786;89352955;89353139;89353344;89353598;89354007;89354297;89354455;89354817;89355659	-;-;-;-;-;-;-;-;-;-;-;-;-;-	2906	lipase maturation factor 2	-1.03027	-0.0430204	0.497305	0.706157	2.71797	2.84931	2.80949	2.79346	3.05999	2.65369	2.67006	2.74359	2.93543	2.90634	2.74016	2.62762	526	553	469	488	560	456	425	433	527	518	490	429
Fam204a	chr19;chr19;chr19;chr19;chr19;chr19;chr19;chr19	60198586;60199970;60212673;60220040;60220330;60220490;60221054;60226232	60199487;60200076;60212762;60220139;60220360;60220577;60221304;60226697	-;-;-;-;-;-;-;-	2035	family with sequence similarity 204, member A	-1.02457	-0.0350214	0.497229	0.706157	2.99733	2.8963	2.80351	2.83644	2.91675	2.89722	2.84098	2.90897	2.98923	2.85508	2.75664	2.80215	447	400	327	352	355	378	335	340	383	350	347	339
Ap5z1	chr5;chr5;chr5;chr5;chr5;chr5;chr5;chr5;chr5;chr5;chr5;chr5;chr5;chr5;chr5;chr5;chr5	142463931;142466258;142466490;142467642;142468021;142468864;142470007;142470290;142470394;142472203;142473908;142474374;142474875;142475703;142476694;142476897;142477216	142464135;142466392;142466676;142467786;142468130;142469032;142470147;142470327;142470556;142472384;142474050;142474514;142474986;142475800;142476826;142477111;142478715	+;+;+;+;+;+;+;+;+;+;+;+;+;+;+;+;+	3817	adaptor-related protein complex 5, zeta 1 subunit	1.02626	0.0374024	0.497246	0.706157	2.08345	2.26075	2.21163	2.2638	2.28903	2.13483	2.05722	2.3368	2.22163	2.35108	2.32601	2.1512	445	483	407	444	431	418	365	429	422	463	483	405
Thumpd1	chr7;chr7;chr7;chr7	119715094;119718022;119719127;119720511	119717069;119718270;119719301;119720798	-;-;-;-	2688	THUMP domain containing 1	1.01329	0.0190413	0.496994	0.706157	4.71729	4.64541	4.69279	4.74783	4.74064	4.69675	4.73189	4.68322	4.73713	4.69156	4.74281	4.7645	1946	1777	1601	1750	1661	1739	1642	1537	1700	1652	1817	1746
Stox2	chr8;chr8;chr8;chr8;chr8;chr8;chr8;chr8;chr8;chr8;chr8;chr8;chr8;chr8	47180048;47180048;47180048;47191633;47191633;47191839;47191839;47191839;47203121;47203121;47203121;47287880;47287880;47352031	47186572;47186572;47186572;47191686;47191686;47194104;47194104;47194104;47203273;47203273;47203273;47289402;47289402;47352348	-;-;-;-;-;-;-;-;-;-;-;-;-;-	10839	storkhead box 2	-1.01102	-0.0158097	0.497281	0.706157	5.24527	5.19138	5.15727	5.19171	5.1696	5.1715	5.21034	5.1484	5.15924	5.17278	5.17104	5.17223	11316	10463	8909	9600	9018	9746	9226	8557	9186	9300	9860	9341
Slc7a3	chrX;chrX;chrX;chrX;chrX;chrX;chrX;chrX;chrX;chrX;chrX;chrX;chrX;chrX;chrX;chrX;chrX;chrX;chrX;chrX;chrX;chrX;chrX;chrX;chrX	101079210;101079210;101079700;101079700;101080101;101080101;101080708;101080708;101081696;101081696;101081893;101081893;101082191;101082191;101082534;101082534;101082791;101082791;101083148;101083148;101083871;101083871;101084821;101085272;101085272	101079592;101079592;101079808;101079808;101080267;101080267;101080871;101080871;101081798;101081798;101082032;101082032;101082413;101082413;101082646;101082646;101082968;101082968;101083306;101083306;101084274;101084274;101084959;101085405;101085405	-;-;-;-;-;-;-;-;-;-;-;-;-;-;-;-;-;-;-;-;-;-;-;-;-	2416	solute carrier family 7 (cationic amino acid transporter, y+ system), member 3	1.04197	0.0593158	0.497103	0.706157	1.8168	2.00541	2.01703	1.94378	1.96627	1.68078	2.04505	2.09794	2.19977	1.68855	1.6334	2.06273	234	256	225	225	218	193	229	230	263	185	189	241
Aox4	chr1;chr1;chr1;chr1;chr1;chr1;chr1;chr1;chr1;chr1;chr1;chr1;chr1;chr1;chr1;chr1;chr1;chr1;chr1;chr1;chr1;chr1;chr1;chr1;chr1;chr1;chr1;chr1;chr1;chr1;chr1;chr1;chr1;chr1;chr1	58210397;58213022;58217433;58219987;58221828;58224166;58228072;58228854;58231105;58231481;58233838;58235119;58236667;58239117;58240681;58245060;58245801;58246239;58247206;58248848;58250135;58252065;58253526;58253909;58254140;58255475;58257215;58259042;58262565;58263343;58263834;58264342;58264959;58266628;58267760	58210628;58213079;58217529;58220095;58221954;58224227;58228155;58228934;58231249;58231573;58233989;58235212;58236779;58239301;58240843;58245152;58245970;58246353;58247328;58248944;58250259;58252198;58253613;58253995;58254331;58255702;58257310;58259170;58262639;58263395;58263948;58264407;58265144;58266795;58268596	+;+;+;+;+;+;+;+;+;+;+;+;+;+;+;+;+;+;+;+;+;+;+;+;+;+;+;+;+;+;+;+;+;+;+	4972	aldehyde oxidase 4	1.06726	0.0939117	0.497644	0.706192	-1.33407	-1.30202	-1.66008	-1.44521	-1.22299	-1.73536	-1.69784	-1.16874	-1.74237	-1.09817	-1.1076	-1.39311	54	53	36	44	49	37	35	49	35	55	58	45
Ndufa12	chr10;chr10;chr10;chr10	94199009;94199950;94203288;94220681	94199130;94200032;94203375;94220948	+;+;+;+	561	NADH dehydrogenase (ubiquinone) 1 alpha subcomplex, 12	1.02097	0.029947	0.497531	0.706192	6.05164	6.08809	6.00739	6.28649	6.14264	6.10323	6.18009	6.02862	6.24655	6.14483	6.16477	6.09608	1024	1008	831	1061	916	962	935	815	1010	944	1016	917
Zdhhc14	chr17;chr17;chr17;chr17;chr17;chr17;chr17;chr17;chr17	5492600;5647903;5685655;5712388;5714969;5725227;5726825;5731472;5752692	5493691;5648063;5685813;5712525;5715017;5725329;5726934;5731574;5753891	+;+;+;+;+;+;+;+;+	3115	zinc finger, DHHC domain containing 14	1.01841	0.0263214	0.497554	0.706192	3.1617	3.1456	3.2085	3.22582	3.17028	3.1466	3.27494	3.1017	3.12661	3.24037	3.22271	3.23553	767	728	663	706	648	688	693	595	645	700	734	701
Morn5	chr2;chr2;chr2;chr2;chr2	36049473;36052937;36054961;36057019;36079515	36049575;36053084;36055072;36057150;36079709	+;+;+;+;+	690	MORN repeat containing 5	-1.10178	-0.139841	0.497538	0.706192	0.293886	0.222724	0.723227	-0.230794	-0.268905	0.161673	0.11973	-0.215365	0.233832	0.502068	-0.288959	-0.21117	23	21	26	14	13	19	17	13	19	23	14	14
Rprd2	chr3;chr3;chr3;chr3;chr3;chr3;chr3;chr3;chr3;chr3;chr3	95759873;95771996;95774112;95776515;95780415;95784214;95785054;95786320;95787284;95790100;95818547	95766420;95772196;95774372;95776797;95780590;95784340;95785106;95786451;95787384;95790229;95818953	-;-;-;-;-;-;-;-;-;-;-	8419	regulation of nuclear pre-mRNA domain containing 2	-1.01318	-0.0188951	0.497593	0.706192	3.45444	3.39777	3.44389	3.41035	3.45228	3.40837	3.49293	3.42098	3.38103	3.35722	3.42881	3.36988	2540	2344	2110	2169	2130	2230	2179	2007	2080	2052	2289	2080
Rgma	chr7;chr7;chr7;chr7	73375520;73391381;73409232;73417317	73375888;73391496;73409749;73419899	+;+;+;+	3586	repulsive guidance molecule family member A	-1.01264	-0.0181216	0.497572	0.706192	5.82777	5.87272	5.83018	5.90217	5.88628	5.85991	5.83587	5.8693	5.85691	5.90722	5.84017	5.75798	5606	5551	4699	5197	4903	5196	4709	4666	4929	5119	5187	4638
Pigm	chr1	172376531	172384099	+	7569	phosphatidylinositol glycan anchor biosynthesis, class M	-1.02225	-0.0317432	0.498019	0.70662	1.60164	1.78532	1.6686	1.56106	1.65032	1.61199	1.56316	1.64034	1.47852	1.64796	1.69376	1.6639	632	689	554	541	549	577	514	525	500	564	618	573
Lrfn5	chr12;chr12;chr12;chr12	61524632;61669480;61839408;61843312	61524830;61669654;61840812;61845258	+;+;+;+	3726	leucine rich repeat and fibronectin type III domain containing 5	1.0115	0.0164923	0.498237	0.70662	4.62134	4.60725	4.62264	4.64629	4.62695	4.62332	4.63207	4.61485	4.65879	4.62647	4.62982	4.68213	2524	2399	2114	2261	2128	2291	2124	2032	2232	2189	2329	2286
Ccnh	chr13;chr13;chr13;chr13;chr13;chr13;chr13;chr13;chr13	85189477;85190754;85196252;85197351;85202333;85206128;85208778;85211854;85212740	85189652;85190876;85196325;85197561;85202496;85206198;85208889;85211914;85213723	+;+;+;+;+;+;+;+;+	1976	cyclin H	1.01515	0.0216862	0.49826	0.70662	4.47228	4.39099	4.49351	4.47134	4.46988	4.47613	4.41658	4.52009	4.48331	4.48456	4.46153	4.53413	1207	1095	1025	1062	1012	1097	970	1009	1048	1052	1099	1094
Mastl	chr2;chr2;chr2;chr2;chr2;chr2;chr2;chr2;chr2;chr2;chr2;chr2	23116544;23120457;23120893;23131680;23132625;23136871;23139908;23140499;23145364;23146042;23150988;23155679	23118592;23120558;23121006;23131818;23133731;23137043;23140055;23140605;23145452;23146181;23151125;23156024	-;-;-;-;-;-;-;-;-;-;-;-	4652	microtubule associated serine/threonine kinase-like	-1.04475	-0.0631596	0.498088	0.70662	0.110948	0.487191	0.468261	0.105003	-0.0449793	0.210029	0.192656	0.274213	-0.00115353	0.300093	0.22471	0.0264566	138	172	148	121	104	134	122	125	110	136	137	113
Perm1	chr4;chr4;chr4;chr4	156215927;156216717;156219741;156220110	156215975;156219185;156219866;156221307	+;+;+;+	3842	PPARGC1 and ESRR induced regulator, muscle 1	1.09991	0.137391	0.498236	0.70662	-2.1833	-3.04804	-2.05898	-2.35104	-2.28384	-2.74923	-2.35746	-2.58743	-2.57952	-2.17448	-1.94127	-2.18129	23	12	21	18	18	14	17	14	15	20	25	20
Rlbp1	chr7;chr7;chr7;chr7;chr7;chr7;chr7;chr7;chr7;chr7;chr7;chr7;chr7;chr7;chr7;chr7;chr7;chr7	79374870;79374871;79375897;79375897;79377227;79377227;79379959;79379959;79381633;79381633;79383612;79383612;79383934;79383934;79384659;79384659;79386689;79386689	79375718;79375718;79376007;79376007;79377385;79377385;79380137;79380137;79381837;79381837;79383740;79383740;79383962;79384044;79384779;79384779;79387027;79387027	-;-;-;-;-;-;-;-;-;-;-;-;-;-;-;-;-;-	2203	retinaldehyde binding protein 1	-1.02738	-0.0389644	0.498162	0.70662	3.82986	3.6572	3.8332	3.96415	3.69213	3.77656	3.87712	3.71783	3.78501	3.85303	3.49294	3.78583	862	734	723	833	658	753	744	645	720	757	626	726
Acot6	chr12;chr12;chr12	84100654;84106443;84108940	84101428;84106645;84109783	+;+;+	1822	acyl-CoA thioesterase 6	1.05473	0.0768701	0.498455	0.706673	0.66074	0.701401	0.74299	0.51848	0.337998	0.382418	0.703928	0.496795	0.928458	0.323781	0.729127	0.605232	79	78	70	63	53	59	68	57	82	54	76	66
Coro2a	chr4;chr4;chr4;chr4;chr4;chr4;chr4;chr4;chr4;chr4;chr4;chr4;chr4;chr4;chr4;chr4;chr4;chr4;chr4;chr4;chr4;chr4;chr4;chr4;chr4	46536937;46536937;46540418;46540418;46541893;46541893;46542235;46542235;46543348;46543348;46544063;46544063;46545612;46545612;46546649;46546649;46548768;46548768;46551329;46551329;46562895;46562895;46564688;46566277;46601817	46539267;46539267;46540689;46540689;46541983;46541983;46542347;46542347;46543444;46543444;46544167;46544167;46545728;46545728;46546828;46546828;46548917;46548917;46551445;46551445;46563095;46563095;46564861;46566440;46601929	-;-;-;-;-;-;-;-;-;-;-;-;-;-;-;-;-;-;-;-;-;-;-;-;-	4225	coronin, actin binding protein 2A	1.01452	0.0207966	0.498408	0.706673	3.98015	3.97667	4.03405	4.01228	3.94883	4.00906	4.11676	4.0308	3.96351	3.9903	4.02461	3.95605	1835	1757	1594	1652	1508	1697	1685	1537	1563	1597	1736	1567
Zfp362	chr4;chr4;chr4;chr4;chr4;chr4;chr4;chr4;chr4	128773085;128777084;128777368;128785970;128786893;128789864;128790250;128794851;128806012	128774637;128777242;128777446;128786194;128787220;128790110;128790313;128794976;128806112	-;-;-;-;-;-;-;-;-	2882	zinc finger protein 362	-1.01692	-0.0241998	0.498355	0.706673	4.36203	4.53183	4.53996	4.5297	4.52725	4.51605	4.39309	4.46847	4.56706	4.50652	4.42414	4.49777	1631	1761	1544	1613	1536	1645	1392	1420	1620	1558	1562	1556
9430091E24Rik	chr8;chr8;chr8;chr8;chr8;chr8;chr8	111127444;111127444;111137443;111137443;111143602;111145404;111145404	111129786;111129786;111137552;111137552;111143724;111145498;111145498	-;-;-;-;-;-;-	2671	RIKEN cDNA 9430091E24 gene	-1.10753	-0.147348	0.498511	0.706678	-1.7884	-0.960092	-1.75421	-2.80696	-1.92693	-1.39974	-2.01091	-1.70555	-1.79587	-2.26211	-1.47507	-1.72989	21	36	18	9	16	25	15	18	18	13	24	19
Lrrc73	chr17;chr17;chr17;chr17;chr17;chr17	46254165;46255179;46255659;46256183;46256648;46256993	46254616;46255339;46255781;46256283;46256870;46257316	+;+;+;+;+;+	1384	leucine rich repeat containing 73	-1.01483	-0.0212445	0.49868	0.706747	5.14216	5.18407	5.21403	5.19808	5.23539	5.20449	5.13385	5.17403	5.20914	5.1504	5.24827	5.12363	1345	1329	1183	1231	1205	1273	1117	1112	1214	1169	1328	1153
Pop5	chr5;chr5;chr5;chr5;chr5;chr5	115235851;115237824;115238135;115240162;115240473;115240639	115235884;115238069;115238277;115240311;115240556;115240970	+;+;+;+;+;+	989	processing of precursor 5, ribonuclease P/MRP family (S. cerevisiae)	-1.03203	-0.0454854	0.4987	0.706747	3.11153	3.0756	3.29274	3.25144	3.429	3.31313	3.06458	3.17062	3.33223	3.22024	3.19229	3.20676	235	220	223	228	246	245	190	198	236	219	228	218
Tamm41	chr6;chr6;chr6;chr6;chr6;chr6;chr6;chr6	115004381;115010807;115012158;115016083;115025274;115032220;115034951;115037650	115004519;115010869;115012323;115016228;115025424;115032312;115035133;115037874	-;-;-;-;-;-;-;-	1166	TAM41 mitochondrial translocator assembly and maintenance homolog	1.0329	0.0466983	0.498717	0.706747	2.89228	2.88321	2.92688	2.73595	2.87866	2.96564	2.80412	3.02473	3.00657	2.9359	2.69205	3.08357	238	227	204	188	198	227	187	211	222	212	190	236
Wdr62	chr7;chr7;chr7;chr7;chr7;chr7;chr7;chr7;chr7;chr7;chr7;chr7;chr7;chr7;chr7;chr7;chr7;chr7;chr7;chr7;chr7;chr7;chr7;chr7;chr7;chr7;chr7;chr7;chr7;chr7;chr7;chr7;chr7	30240138;30240578;30241231;30242014;30242145;30242398;30242746;30243034;30243431;30243833;30244473;30245287;30247616;30249779;30250678;30251392;30251533;30252316;30253983;30254186;30255805;30258056;30261288;30262612;30265082;30267782;30270149;30270679;30271607;30272327;30273948;30275102;30280156	30240484;30240714;30241827;30242065;30242274;30242512;30242877;30243141;30243534;30243960;30244538;30245505;30247668;30249912;30250800;30251455;30251644;30252391;30254104;30254253;30255930;30258147;30261466;30262749;30265271;30267942;30270331;30270816;30271777;30272384;30274010;30275193;30280421	-;-;-;-;-;-;-;-;-;-;-;-;-;-;-;-;-;-;-;-;-;-;-;-;-;-;-;-;-;-;-;-;-	4744	WD repeat domain 62	-1.03552	-0.0503592	0.498828	0.70683	0.424756	0.524425	0.440008	0.307195	0.248036	0.324879	0.152552	0.45972	0.243963	0.374024	0.392698	0.357241	175	180	148	142	130	148	121	145	133	146	157	145
Erich3	chr3;chr3;chr3;chr3;chr3;chr3;chr3	154711133;154713874;154720099;154727394;154733322;154739093;154748319	154711330;154714092;154720279;154727580;154733626;154739317;154749012	+;+;+;+;+;+;+	2009	glutamate rich 3	-1.05944	-0.0832966	0.498901	0.706859	0.345951	0.504063	-0.0979253	0.400157	-0.00633329	0.216909	0.334355	-0.0826689	0.160216	0.357928	0.199752	-0.0233615	70	75	43	64	46	58	58	42	53	61	58	47
Stx16	chr2;chr2;chr2;chr2;chr2;chr2;chr2;chr2;chr2;chr2;chr2;chr2;chr2;chr2;chr2;chr2;chr2;chr2;chr2;chr2;chr2;chr2;chr2;chr2;chr2;chr2;chr2;chr2;chr2;chr2;chr2;chr2;chr2;chr2	174077051;174077051;174077051;174077051;174084646;174084646;174090621;174090621;174090621;174090621;174091482;174091482;174091482;174091482;174092402;174092402;174092402;174092402;174093434;174093434;174093434;174093434;174093929;174093929;174093929;174093929;174095060;174095060;174095060;174095060;174096919;174096919;174096919;174096919	174077138;174077189;174077189;174077138;174084657;174084657;174090728;174090728;174090728;174090728;174091622;174091622;174091622;174091622;174092567;174092567;174092567;174092567;174093525;174093525;174093525;174093525;174094072;174094072;174094072;174094072;174095140;174095140;174095140;174095140;174099771;174099771;174099771;174099771	+;+;+;+;+;+;+;+;+;+;+;+;+;+;+;+;+;+;+;+;+;+;+;+;+;+;+;+;+;+;+;+;+;+	3736	syntaxin 16	-1.01825	-0.0260971	0.499222	0.707166	4.05752	4.19859	4.04477	4.07056	4.02218	4.12664	3.97019	4.16829	4.11207	3.99118	3.9961	4.12705	1712	1812	1420	1521	1403	1628	1346	1495	1532	1413	1505	1560
Smarca5-ps	chr4	145464210	145467961	+	3752	SWI/SNF related, matrix associated, actin depenent ragulator of chromatin, subfamily a, member 5, pseudogene	1.091	0.125648	0.49918	0.707166	-1.12708	-0.741881	-1.42265	-1.3671	-0.846425	-1.01703	-1.21203	-0.596662	-1.51	-1.65985	-0.370911	-0.752064	47	59	32	35	48	46	37	55	31	28	73	53
Ppp1r3g	chr13;chr13	35967906;35968158	35967982;35970388	+;+	2308	protein phosphatase 1, regulatory (inhibitor) subunit 3G	-1.07914	-0.10988	0.499372	0.707304	-0.693476	-1.16079	-0.912765	-0.707607	-0.639978	-0.881507	-0.859954	-1.02598	-0.90442	-0.48432	-0.945504	-1.59613	39	27	28	34	34	31	29	25	29	39	30	18
Crb1	chr1;chr1;chr1;chr1;chr1;chr1;chr1;chr1;chr1;chr1;chr1;chr1	139198254;139231664;139234727;139236822;139241123;139242978;139248119;139314571;139323227;139328151;139337030;139376841	139198787;139231790;139234855;139237728;139241288;139243525;139249075;139314753;139323366;139328346;139337608;139377076	-;-;-;-;-;-;-;-;-;-;-;-	4702	crumbs family member 1, photoreceptor morphogenesis associated	-1.07937	-0.110188	0.499551	0.707422	-1.22718	-0.996263	-1.54025	-1.6131	-0.851537	-1.54308	-1.10563	-1.1789	-1.93105	-1.33795	-1.07744	-1.84668	55	62	37	37	60	40	50	46	29	44	56	31
Fbxo34	chr14;chr14;chr14;chr14;chr14;chr14;chr14;chr14;chr14;chr14;chr14;chr14;chr14;chr14;chr14	47472561;47472561;47472561;47472561;47500794;47504986;47507265;47509057;47526205;47526205;47526205;47529175;47529175;47529175;47529175	47472717;47472717;47472717;47472717;47500870;47505132;47507446;47509229;47526314;47526314;47526314;47531962;47531962;47531962;47531962	+;+;+;+;+;+;+;+;+;+;+;+;+;+;+	3634	F-box protein 34	-1.0171	-0.0244668	0.49956	0.707422	3.48282	3.37243	3.54683	3.41329	3.39586	3.39268	3.44075	3.38015	3.46577	3.41846	3.36022	3.39587	1118	994	978	938	884	952	907	842	952	924	942	914
Syap1	chrX;chrX;chrX;chrX;chrX;chrX;chrX;chrX;chrX	162856843;162859299;162859873;162863060;162872515;162878331;162882680;162882968;162888069	162858008;162859446;162859931;162863208;162872654;162878404;162882746;162883086;162888462	-;-;-;-;-;-;-;-;-	2316	synapse associated protein 1	1.01852	0.0264773	0.499665	0.707497	3.93091	3.91859	3.89614	3.80455	3.82019	3.86551	3.80689	3.96167	3.91963	3.89792	3.82235	3.99112	972	925	794	784	756	842	745	803	831	821	827	880
