## Supplemental Table 1 for "NMNAT2 in cortical glutamatergic neurons exerts both cell and non-cell autonomous influences to shape cortical development and to maintain neuronal health" (part 8 of 10)

### Sheet: DE_analysis (continued)
Gene information							cKO vs Ctrl				log2RPKM												Raw counts
Uba1	chrX;chrX;chrX;chrX;chrX;chrX;chrX;chrX;chrX;chrX;chrX;chrX;chrX;chrX;chrX;chrX;chrX;chrX;chrX;chrX;chrX;chrX;chrX;chrX;chrX;chrX;chrX;chrX;chrX;chrX;chrX;chrX;chrX;chrX;chrX;chrX;chrX;chrX;chrX;chrX;chrX;chrX;chrX;chrX;chrX;chrX;chrX;chrX;chrX;chrX;chrX;chrX;chrX;chrX;chrX;chrX;chrX;chrX;chrX;chrX;chrX;chrX;chrX;chrX;chrX;chrX;chrX;chrX;chrX;chrX;chrX;chrX;chrX;chrX;chrX;chrX;chrX;chrX;chrX;chrX;chrX;chrX;chrX;chrX;chrX;chrX;chrX;chrX;chrX;chrX;chrX;chrX;chrX;chrX;chrX;chrX;chrX;chrX;chrX;chrX;chrX;chrX;chrX;chrX;chrX	20658302;20658302;20658504;20659200;20662896;20668449;20668449;20668449;20668449;20668692;20668692;20668692;20668692;20668849;20668849;20668849;20668849;20669128;20669128;20669128;20669128;20670204;20670204;20670204;20670204;20670544;20670544;20670544;20670544;20670741;20670741;20670741;20670741;20671356;20671356;20671356;20671356;20671690;20671690;20671690;20671690;20671971;20671971;20671971;20671971;20672244;20672244;20672244;20672244;20672435;20672435;20672435;20672435;20672816;20672816;20672816;20672816;20675586;20675586;20675586;20675586;20675879;20675879;20675879;20675879;20678199;20678199;20678199;20678199;20678589;20678589;20678589;20678589;20679391;20679391;20679391;20679391;20679593;20679593;20679593;20679593;20680783;20680783;20680783;20680783;20681108;20681108;20681108;20681108;20681323;20681323;20681323;20681323;20681903;20681903;20681903;20681903;20682109;20682109;20682109;20682109;20682378;20682378;20682378;20682378	20658526;20658526;20658728;20659296;20663125;20668565;20668565;20668565;20668565;20668750;20668750;20668750;20668750;20669017;20669017;20669017;20669017;20669262;20669262;20669262;20669262;20670310;20670310;20670310;20670310;20670634;20670634;20670634;20670634;20670873;20670873;20670873;20670873;20671453;20671453;20671453;20671453;20671836;20671836;20671836;20671836;20672147;20672147;20672147;20672147;20672348;20672348;20672348;20672348;20672515;20672515;20672515;20672515;20672971;20672971;20672971;20672971;20675751;20675751;20675751;20675751;20676075;20676075;20676075;20676075;20678263;20678263;20678263;20678263;20678784;20678784;20678784;20678784;20679465;20679465;20679465;20679465;20679782;20679782;20679782;20679782;20680871;20680871;20680871;20680871;20681200;20681200;20681200;20681200;20681514;20681514;20681514;20681514;20682004;20682004;20682004;20682004;20682209;20682209;20682209;20682209;20683179;20683179;20683179;20683179	+;+;+;+;+;+;+;+;+;+;+;+;+;+;+;+;+;+;+;+;+;+;+;+;+;+;+;+;+;+;+;+;+;+;+;+;+;+;+;+;+;+;+;+;+;+;+;+;+;+;+;+;+;+;+;+;+;+;+;+;+;+;+;+;+;+;+;+;+;+;+;+;+;+;+;+;+;+;+;+;+;+;+;+;+;+;+;+;+;+;+;+;+;+;+;+;+;+;+;+;+;+;+;+;+	4597	ubiquitin-like modifier activating enzyme 1	1.0109	0.0156416	0.499811	0.707628	7.23301	7.20945	7.28987	7.2552	7.22166	7.2199	7.26534	7.2276	7.26377	7.27348	7.22452	7.26855	19035	17974	16569	17019	15861	17098	16260	15336	16755	16918	17359	16941
Slc25a30	chr14;chr14;chr14;chr14;chr14;chr14;chr14;chr14;chr14;chr14	75761999;75763329;75766903;75768816;75769566;75770171;75771439;75774995;75776996;75786925	75762690;75763409;75767041;75768940;75769661;75770256;75771533;75775142;75777126;75787037	-;-;-;-;-;-;-;-;-;-	1706	solute carrier family 25, member 30	1.03554	0.0503797	0.500052	0.707821	2.02626	2.06255	2.03677	2.37355	2.07562	2.2697	2.20809	2.06798	2.27803	2.1749	2.07309	2.35252	191	188	161	214	166	205	181	159	196	183	181	208
Eno4	chr19;chr19;chr19;chr19;chr19;chr19;chr19;chr19;chr19;chr19;chr19;chr19;chr19;chr19	58943425;58945534;58946652;58953137;58955143;58955418;58957587;58959006;58960123;58962782;58964378;58968502;58969073;58970616	58943621;58945662;58946842;58953291;58955312;58955549;58957640;58959062;58960290;58962907;58964573;58968569;58969190;58971421	+;+;+;+;+;+;+;+;+;+;+;+;+;+	2567	enolase 4	-1.10085	-0.138623	0.500004	0.707821	-1.60153	-0.984621	-1.8645	-1.61924	-1.78342	-2.27237	-2.26995	-1.57121	-1.99774	-1.5927	-1.75074	-1.52996	23	34	16	20	17	13	12	19	15	20	19	21
Smim1	chr4;chr4;chr4;chr4;chr4;chr4;chr4;chr4	154020470;154020470;154023688;154023688;154025504;154025504;154025909;154025909	154023453;154023453;154023891;154023817;154025621;154025621;154026044;154026044	-;-;-;-;-;-;-;-	3442	small integral membrane protein 1	1.08929	0.123388	0.500238	0.70801	-1.42501	-2.39637	-2.04306	-1.90652	-1.90553	-1.76561	-1.96736	-2.07142	-1.48102	-1.69743	-1.42977	-2.02268	35	17	19	22	21	25	20	18	29	25	32	20
Thoc6	chr17;chr17;chr17;chr17;chr17;chr17;chr17;chr17;chr17;chr17;chr17;chr17;chr17	23668619;23668976;23669196;23669391;23669527;23669847;23670036;23670193;23670323;23670449;23670641;23670792;23673514	23668886;23669110;23669306;23669453;23669576;23669949;23670107;23670241;23670360;23670552;23670705;23670907;23673770	-;-;-;-;-;-;-;-;-;-;-;-;-	1431	THO complex 6	-1.03768	-0.0533678	0.500477	0.7082	2.36764	2.26942	2.35168	2.2525	2.761	2.32789	2.3882	2.41795	2.28357	2.38858	2.28633	2.28979	203	182	168	165	224	179	172	170	165	178	176	167
Cbfb	chr8;chr8;chr8;chr8;chr8;chr8;chr8;chr8;chr8;chr8;chr8;chr8;chr8;chr8;chr8;chr8;chr8;chr8;chr8;chr8;chr8;chr8	105170674;105170674;105170674;105170674;105171306;105171306;105171306;105171306;105178593;105178593;105178593;105194475;105194475;105194475;105194475;105202452;105202452;105202452;105215904;105215904;105215904;105215904	105171053;105171053;105171053;105171053;105171392;105171392;105171392;105171392;105178709;105178709;105178709;105194591;105194591;105194591;105194591;105202547;105202547;105202578;105217988;105217988;105217988;105217988	+;+;+;+;+;+;+;+;+;+;+;+;+;+;+;+;+;+;+;+;+;+	2913	core binding factor beta	-1.02083	-0.0297455	0.500432	0.7082	3.91236	3.94256	3.82399	3.68228	3.88697	3.85305	3.78033	3.82384	3.73707	3.7851	3.97329	3.82721	1207	1183	950	906	996	1050	920	918	921	955	1155	988
Kcnk10	chr12;chr12;chr12;chr12;chr12;chr12;chr12	98433994;98436192;98440592;98489905;98496193;98518498;98577786	98435427;98436334;98440778;98490065;98496310;98518832;98577940	-;-;-;-;-;-;-	2533	potassium channel, subfamily K, member 10	-1.01775	-0.0253825	0.500537	0.708211	3.51542	3.50222	3.57071	3.51601	3.65231	3.58662	3.59194	3.51646	3.543	3.50118	3.54641	3.48581	797	758	693	702	736	759	702	645	700	682	747	678
Dynlt1b	chr17;chr17;chr17;chr17;chr17	6430112;6431880;6435008;6435470;6435897	6430238;6431921;6435131;6435547;6436295	+;+;+;+;+	770	dynein light chain Tctex-type 1B	1.02694	0.038352	0.500648	0.708218	3.94878	3.94944	3.71707	3.9035	3.8419	4.0456	3.94805	3.95723	3.86581	3.92517	4.01468	3.95917	327	314	233	279	255	317	273	266	266	278	314	286
Sf1	chr19;chr19;chr19;chr19;chr19;chr19;chr19;chr19;chr19;chr19;chr19;chr19;chr19;chr19;chr19;chr19;chr19;chr19;chr19;chr19;chr19;chr19;chr19;chr19;chr19;chr19;chr19;chr19;chr19;chr19;chr19;chr19;chr19;chr19;chr19;chr19;chr19;chr19	6363690;6363690;6363690;6365664;6365664;6365664;6368364;6368364;6371267;6371267;6371267;6371618;6371618;6371618;6372025;6372025;6372025;6372301;6372301;6372301;6372518;6372518;6372518;6373573;6373573;6373573;6374010;6374010;6374010;6374549;6374549;6374549;6374719;6374719;6374719;6375658;6375658;6376296	6364118;6364118;6364118;6365792;6365792;6365792;6368439;6368439;6371419;6371419;6371419;6371707;6371707;6371707;6372208;6372208;6372208;6372416;6372416;6372416;6372625;6372625;6372625;6373753;6373753;6373753;6374283;6374283;6374287;6374608;6374608;6374608;6374898;6374898;6374898;6378038;6378038;6378038	+;+;+;+;+;+;+;+;+;+;+;+;+;+;+;+;+;+;+;+;+;+;+;+;+;+;+;+;+;+;+;+;+;+;+;+;+;+	4365	splicing factor 1	-1.01173	-0.0168258	0.50063	0.708218	5.46264	5.50401	5.58415	5.52837	5.50184	5.48579	5.48389	5.47087	5.51477	5.51113	5.50619	5.47841	5298	5233	4823	4882	4572	4880	4491	4309	4733	4735	5009	4651
Ccdc94	chr17;chr17;chr17;chr17;chr17;chr17;chr17;chr17	55959187;55960713;55962019;55964130;55964486;55965169;55966508;55967528	55959261;55960813;55962163;55964264;55964667;55965289;55966637;55967951	+;+;+;+;+;+;+;+	1313	coiled-coil domain containing 94	-1.03266	-0.0463626	0.500854	0.708411	2.2862	2.36964	2.33166	2.35022	2.29774	2.31716	2.29587	2.30299	2.44223	2.25656	2.22747	2.13922	176	179	152	162	149	163	148	144	169	149	155	138
2010012O05Rik	chr19;chr19;chr19;chr19;chr19	46689906;46699556;46699738;46700775;46701515	46690085;46699618;46699781;46700795;46703382	+;+;+;+;+	2176	NA	1.02553	0.0363677	0.500951	0.708411	2.79359	2.66369	2.86536	2.87273	2.8201	2.7775	2.71389	2.97268	2.92974	2.77481	2.76028	2.84715	415	364	365	386	355	372	328	380	393	354	372	374
Fjx1	chr2	102449366	102451792	-	2427	four jointed box 1	1.01187	0.0170193	0.500995	0.708411	5.31659	5.32839	5.2973	5.35501	5.27824	5.26613	5.30058	5.3221	5.32053	5.35037	5.34759	5.30436	2662	2576	2198	2407	2177	2330	2199	2161	2300	2355	2495	2292
Nadsyn1	chr7;chr7;chr7;chr7;chr7;chr7;chr7;chr7;chr7;chr7;chr7;chr7;chr7;chr7;chr7;chr7;chr7;chr7;chr7;chr7;chr7;chr7;chr7;chr7;chr7;chr7;chr7;chr7;chr7;chr7;chr7;chr7;chr7;chr7;chr7;chr7;chr7;chr7;chr7;chr7	143795591;143795591;143797825;143797825;143798455;143798455;143799041;143799041;143799791;143799791;143803196;143803196;143804014;143804014;143805915;143805915;143806880;143806880;143807387;143807387;143807985;143807985;143808792;143808792;143811169;143811169;143812490;143812763;143812763;143813390;143813390;143815586;143815586;143816174;143816174;143819093;143819093;143821172;143822659;143822659	143796056;143796056;143798001;143798001;143798583;143798583;143799110;143799110;143799922;143799922;143803302;143803302;143804149;143804149;143806083;143806083;143806982;143806982;143807435;143807435;143808109;143808109;143808866;143808866;143811300;143811300;143812607;143812851;143812851;143813441;143813441;143815675;143815675;143816227;143816227;143819209;143819209;143821232;143822852;143822852	-;-;-;-;-;-;-;-;-;-;-;-;-;-;-;-;-;-;-;-;-;-;-;-;-;-;-;-;-;-;-;-;-;-;-;-;-;-;-;-	2645	NAD synthetase 1	-1.06094	-0.0853408	0.500927	0.708411	-0.113772	-0.262036	-0.494716	-0.470879	-0.568227	-0.155327	-0.426869	-0.380446	-0.471465	-0.0867611	-0.498923	-0.651497	67	58	43	46	41	59	45	45	45	59	47	40
Sap30l	chr11;chr11;chr11;chr11	57801637;57806044;57808024;57809942	57802289;57806166;57808122;57810615	+;+;+;+	1549	SAP30-like	-1.02754	-0.039189	0.501233	0.708523	3.51755	3.63178	3.4251	3.77601	3.59681	3.53265	3.55726	3.67441	3.65331	3.5082	3.45616	3.40894	488	507	383	514	433	447	419	440	462	419	429	393
Tmem97	chr11;chr11;chr11	78541817;78543486;78550528	78542796;78543630;78550735	-;-;-	1333	transmembrane protein 97	-1.02018	-0.028826	0.501165	0.708523	4.08638	4.14322	4.20493	4.15187	4.11849	4.11992	4.18703	4.1375	4.11086	4.14826	3.96125	4.10236	623	622	566	574	535	578	558	522	546	562	524	547
Cebpd	chr16	15887286	15889545	+	2260	CCAAT/enhancer binding protein (C/EBP), delta	1.12751	0.173139	0.501362	0.708523	-1.54734	-2.28251	-1.97544	-3.13152	-2.85157	-2.08861	-2.34365	-1.54589	-1.55481	-1.81817	-2.21863	-3.36405	21	12	13	6	7	13	10	17	18	15	12	5
Tmem67	chr4;chr4;chr4;chr4;chr4;chr4;chr4;chr4;chr4;chr4;chr4;chr4;chr4;chr4;chr4;chr4;chr4;chr4;chr4;chr4;chr4;chr4;chr4;chr4;chr4;chr4;chr4;chr4;chr4;chr4;chr4;chr4;chr4;chr4;chr4;chr4;chr4;chr4;chr4;chr4;chr4;chr4;chr4;chr4;chr4;chr4;chr4;chr4;chr4;chr4;chr4;chr4;chr4;chr4;chr4;chr4;chr4	12039356;12039356;12040635;12040635;12043465;12043465;12045795;12045795;12046003;12046003;12047198;12047198;12047810;12047810;12051388;12051388;12053447;12053447;12053675;12053675;12054746;12054746;12055031;12055031;12057316;12057316;12058521;12058521;12059788;12061755;12061755;12063035;12063035;12063674;12063674;12068868;12068868;12069414;12069414;12070237;12070237;12070449;12070449;12073894;12073894;12075455;12075455;12075623;12075623;12077336;12077336;12079875;12079875;12085912;12085912;12087715;12087715	12039892;12039892;12040777;12040777;12043567;12043567;12045899;12045899;12046119;12046119;12047314;12047314;12047890;12047890;12051528;12051528;12053586;12053586;12053774;12053774;12054832;12054832;12055129;12055129;12057414;12057414;12058577;12058577;12059895;12061860;12061860;12063158;12063158;12063830;12063830;12068933;12068933;12069491;12069491;12070345;12070345;12070603;12070603;12073956;12073956;12075525;12075529;12075692;12075692;12077435;12077435;12079968;12079968;12086000;12086000;12087957;12088007	-;-;-;-;-;-;-;-;-;-;-;-;-;-;-;-;-;-;-;-;-;-;-;-;-;-;-;-;-;-;-;-;-;-;-;-;-;-;-;-;-;-;-;-;-;-;-;-;-;-;-;-;-;-;-;-;-	3613	transmembrane protein 67	-1.03317	-0.0470825	0.501312	0.708523	1.68281	1.53325	1.67772	1.2569	1.40539	1.57867	1.48943	1.59661	1.34211	1.49501	1.42676	1.55219	319	276	266	209	221	269	233	243	217	242	245	253
Psmb10	chr8;chr8;chr8;chr8;chr8;chr8;chr8;chr8	105935728;105935996;105936696;105936866;105937241;105937494;105937679;105937955	105935905;105936147;105936754;105936981;105937381;105937591;105937766;105938392	-;-;-;-;-;-;-;-	1270	proteasome (prosome, macropain) subunit, beta type 10	-1.03017	-0.0428876	0.501272	0.708523	2.98249	2.97755	2.87258	3.1074	3.08568	3.08167	3.11078	2.89463	3.07169	2.94256	2.78656	3.03759	276	264	214	265	249	268	252	210	253	232	221	249
Msl3	chrX;chrX;chrX;chrX;chrX;chrX;chrX;chrX;chrX;chrX;chrX;chrX	168653099;168656963;168658615;168662431;168664043;168666943;168668631;168669490;168670220;168671143;168671795;168673728	168654968;168657047;168658714;168662540;168664305;168667101;168668791;168669615;168670311;168671243;168671890;168673902	-;-;-;-;-;-;-;-;-;-;-;-	3338	MSL complex subunit 3	-1.01959	-0.0279836	0.501389	0.708523	2.73639	2.62834	2.76944	2.74485	2.68794	2.76281	2.66647	2.71607	2.68253	2.68395	2.64244	2.77012	612	545	524	542	497	565	487	488	508	510	526	544
Abhd11	chr5;chr5;chr5;chr5;chr5;chr5;chr5;chr5;chr5;chr5;chr5;chr5;chr5;chr5;chr5;chr5;chr5	135009152;135009299;135009456;135009982;135009982;135010887;135010887;135010887;135011210;135011210;135011210;135011484;135011484;135011484;135011887;135011887;135011887	135009215;135009839;135010117;135010117;135010117;135011060;135011060;135011060;135011380;135011380;135011380;135011665;135011665;135011665;135012175;135012175;135012175	+;+;+;+;+;+;+;+;+;+;+;+;+;+;+;+;+	1699	abhydrolase domain containing 11	1.01994	0.0284809	0.501625	0.708782	3.71773	3.80246	3.73822	3.80438	3.77655	3.80928	3.68163	3.73689	3.85293	3.81357	3.83039	3.88811	615	626	522	575	538	594	501	504	582	568	610	601
Gm11944	chr11;chr11;chr11;chr11;chr11;chr11	3309000;3310990;3312532;3317282;3319237;3320598	3309323;3311136;3312625;3317350;3319346;3320722	+;+;+;+;+;+	869	predicted gene 11944	-1.0755	-0.105008	0.501772	0.708847	0.519331	0.880705	0.546658	0.261782	0.590003	0.432311	0.337005	0.264083	0.454599	0.500577	0.600087	0.49374	34	42	29	25	30	29	25	23	28	29	33	29
Abhd12	chr2;chr2;chr2;chr2;chr2;chr2;chr2;chr2;chr2;chr2;chr2;chr2;chr2	150832515;150834279;150835273;150837352;150838315;150838741;150839720;150842246;150843391;150846244;150848352;150858360;150904357	150833140;150834406;150835351;150837434;150838394;150838778;150839849;150842291;150843421;150846363;150848457;150858484;150904731	-;-;-;-;-;-;-;-;-;-;-;-;-	1967	abhydrolase domain containing 12	1.01427	0.0204389	0.501776	0.708847	5.89474	5.86383	5.92474	5.99072	6.01141	5.88101	5.95488	5.9293	5.94661	6.00034	5.98292	5.87348	3221	3026	2752	3031	2933	2892	2805	2668	2877	2995	3141	2756
Gm10069	chr6;chr6;chr6;chr6;chr6;chr6;chr6;chr6	128438757;128438757;128439515;128439515;128472737;128488891;128502166;128502957	128439387;128439387;128439696;128439696;128475845;128489043;128502363;128503281	+;+;+;+;+;+;+;+	4598	predicted gene 10069	-1.11543	-0.157606	0.501972	0.70905	-2.32356	-2.81413	-2.46082	-1.70197	-1.29764	-2.81899	-1.95655	-2.57058	-2.50251	-1.76212	-2.66859	-2.51351	25	17	19	34	43	16	27	17	19	32	18	19
Ranbp17	chr11;chr11;chr11;chr11;chr11;chr11;chr11;chr11;chr11;chr11;chr11;chr11;chr11;chr11;chr11;chr11;chr11;chr11;chr11;chr11;chr11;chr11;chr11;chr11;chr11;chr11;chr11;chr11;chr11;chr11;chr11;chr11;chr11;chr11;chr11;chr11;chr11;chr11;chr11;chr11;chr11;chr11;chr11;chr11;chr11;chr11;chr11;chr11;chr11;chr11;chr11;chr11;chr11;chr11;chr11;chr11;chr11	33211794;33211794;33217292;33217292;33219171;33219171;33243110;33243110;33264636;33264636;33266110;33266110;33283908;33283908;33289564;33289564;33297342;33297342;33302767;33302767;33318239;33318239;33318428;33318428;33328444;33328444;33329471;33329471;33404082;33441803;33441803;33452444;33452444;33474887;33474887;33478164;33478164;33479143;33479143;33481022;33481022;33483006;33483006;33485918;33485918;33487643;33487643;33491327;33491327;33493251;33493251;33500680;33500680;33504682;33504682;33513602;33513602	33213498;33213498;33217419;33217419;33219269;33219269;33243276;33243276;33264774;33264774;33266324;33266324;33283990;33283990;33289671;33289671;33297430;33297430;33302870;33302870;33318347;33318347;33318491;33318491;33328524;33328524;33329544;33329544;33404199;33441938;33441938;33452549;33452549;33475080;33475080;33478336;33478336;33479289;33479289;33481141;33481141;33483079;33483079;33486083;33486083;33487747;33487747;33491392;33491392;33493417;33493417;33500770;33500770;33504828;33504828;33513746;33513746	-;-;-;-;-;-;-;-;-;-;-;-;-;-;-;-;-;-;-;-;-;-;-;-;-;-;-;-;-;-;-;-;-;-;-;-;-;-;-;-;-;-;-;-;-;-;-;-;-;-;-;-;-;-;-;-;-	5120	RAN binding protein 17	1.03448	0.0489074	0.502203	0.709303	0.492591	0.677056	0.563113	0.456382	0.524399	0.29066	0.549078	0.388879	0.561777	0.717362	0.47156	0.613637	198	216	174	170	170	156	172	149	179	200	179	187
Lsm3	chr6;chr6;chr6;chr6	91516035;91517048;91519549;91522241	91516078;91517158;91519644;91522620	+;+;+;+	631	LSM3 homolog, U6 small nuclear RNA and mRNA degradation associated	1.02607	0.0371244	0.502361	0.709451	4.62739	4.67642	4.47062	4.52166	4.7996	4.64264	4.73833	4.70058	4.67855	4.64001	4.70047	4.52093	429	426	322	351	406	393	387	365	383	374	414	346
Mia3	chr1;chr1;chr1;chr1;chr1;chr1;chr1;chr1;chr1;chr1;chr1;chr1;chr1;chr1;chr1;chr1;chr1;chr1;chr1;chr1;chr1;chr1;chr1;chr1;chr1;chr1;chr1	183326236;183328204;183329746;183329923;183330797;183331092;183331304;183331476;183331633;183332826;183334110;183334404;183334583;183335035;183335925;183336454;183338059;183338263;183338573;183339366;183344254;183350964;183353735;183356346;183362045;183365647;183369397	183327653;183328345;183329819;183329991;183330934;183331192;183331371;183331511;183331693;183332927;183334248;183334494;183334640;183335158;183336029;183336525;183338169;183338340;183338661;183339387;183344385;183351106;183354042;183359015;183362131;183365780;183369565	-;-;-;-;-;-;-;-;-;-;-;-;-;-;-;-;-;-;-;-;-;-;-;-;-;-;-	6741	melanoma inhibitory activity 3	-1.01162	-0.0166664	0.502682	0.709829	4.80428	4.74701	4.78688	4.76545	4.71273	4.73446	4.77802	4.72532	4.74837	4.72281	4.70688	4.77172	5184	4782	4286	4443	4086	4477	4252	3969	4297	4234	4445	4401
Ropn1l	chr15;chr15;chr15;chr15;chr15	31441210;31443292;31448964;31451082;31453413	31441380;31443467;31449125;31451205;31453689	-;-;-;-;-	910	ropporin 1-like	1.11073	0.151502	0.502762	0.709868	-0.044716	-0.318994	-0.20077	-1.41858	-0.563115	-1.45929	-0.365765	-0.319771	-0.0923543	-0.821926	-0.793122	-0.176445	24	19	18	8	14	8	16	16	20	12	13	19
Zfp386	chr12;chr12;chr12;chr12;chr12;chr12;chr12;chr12;chr12	116047724;116047724;116047724;116054722;116054722;116054722;116058905;116058905;116058905	116047866;116047866;116047866;116054817;116054848;116054953;116063207;116063207;116063207	+;+;+;+;+;+;+;+;+	4678	zinc finger protein 386 (Kruppel-like)	1.01966	0.0280846	0.503073	0.710234	2.42455	2.50238	2.43392	2.34066	2.47982	2.34078	2.42909	2.50532	2.36168	2.43859	2.51092	2.44834	691	700	582	574	603	591	579	591	570	603	673	610
Frs2	chr10;chr10;chr10;chr10;chr10;chr10;chr10;chr10;chr10;chr10	117070127;117076811;117077512;117078760;117081022;117085032;117099943;117100626;117102113;117148392	117074879;117076974;117077670;117078946;117081113;117085123;117099967;117100668;117102198;117148474	-;-;-;-;-;-;-;-;-;-	5684	fibroblast growth factor receptor substrate 2	-1.01605	-0.0229679	0.503212	0.710312	3.64283	3.62155	3.5078	3.47555	3.57347	3.5283	3.51815	3.55611	3.43624	3.54325	3.58581	3.57964	1954	1848	1489	1532	1564	1636	1497	1488	1459	1576	1723	1624
Zc3h10	chr10;chr10;chr10	128543565;128546828;128547694	128545538;128546891;128547744	-;-;-	2089	zinc finger CCCH type containing 10	1.032	0.0454367	0.503287	0.710312	2.65945	2.42932	2.39017	2.60616	2.24702	2.46743	2.57018	2.59129	2.55541	2.60941	2.31933	2.4732	363	297	252	308	229	288	285	280	291	303	263	277
C030039L03Rik	chr7;chr7;chr7;chr7;chr7;chr7;chr7;chr7;chr7;chr7;chr7;chr7	27674661;27689340;27691215;27691215;27692482;27692482;27693482;27693482;27698653;27698653;27702380;27702380	27674787;27689486;27691295;27691295;27692534;27692534;27693608;27693608;27698751;27698751;27706482;27706482	+;+;+;+;+;+;+;+;+;+;+;+	4737	NA	-1.02916	-0.0414655	0.503261	0.710312	1.79123	1.75455	1.9591	1.5375	1.91249	1.60393	1.78466	1.66867	1.74752	1.72402	1.66866	1.75159	451	422	424	333	412	359	375	335	377	372	380	381
Ubr7	chr12;chr12;chr12;chr12;chr12;chr12;chr12;chr12;chr12;chr12;chr12	102757975;102761371;102761921;102763458;102765808;102766246;102768070;102769094;102769781;102771219;102775694	102758178;102761504;102761981;102763553;102765861;102766351;102768278;102769243;102769943;102771280;102777701	+;+;+;+;+;+;+;+;+;+;+	3247	ubiquitin protein ligase E3 component n-recognin 7 (putative)	-1.01411	-0.0202119	0.503474	0.710427	3.99118	4.04832	4.06668	3.99452	4.01229	4.01335	3.95807	4.00845	3.99424	3.94945	4.03957	4.04971	1421	1419	1253	1254	1211	1308	1160	1163	1227	1193	1348	1285
Cct7	chr6;chr6;chr6;chr6;chr6;chr6;chr6;chr6;chr6;chr6;chr6;chr6	85451505;85459115;85459942;85461045;85461508;85462026;85464780;85465900;85466624;85467027;85467579;85468053	85452127;85459268;85460048;85461170;85461560;85462197;85464944;85466088;85466721;85467159;85467785;85468477	+;+;+;+;+;+;+;+;+;+;+;+	2452	chaperonin containing Tcp1, subunit 7 (eta)	1.01256	0.018008	0.503471	0.710427	6.42948	6.36199	6.48566	6.44865	6.42406	6.41773	6.51203	6.48536	6.43028	6.41969	6.42376	6.40381	5817	5328	5061	5190	4867	5230	5145	4890	5015	4993	5315	4962
Fastkd3	chr13;chr13;chr13;chr13;chr13;chr13;chr13	68582248;68583539;68585178;68587660;68589320;68590106;68591931	68582350;68585002;68585263;68587834;68589389;68590220;68592279	+;+;+;+;+;+;+	2362	FAST kinase domains 3	1.03041	0.0432146	0.50358	0.710503	1.84942	1.77979	1.85079	1.82812	1.75455	1.61293	1.9321	1.81679	1.75623	1.93099	1.77605	1.72977	234	214	196	203	184	180	207	185	189	214	204	187
Ahnak	chr19;chr19;chr19;chr19;chr19;chr19;chr19;chr19;chr19;chr19;chr19;chr19;chr19;chr19;chr19;chr19;chr19;chr19;chr19;chr19;chr19;chr19;chr19;chr19;chr19	8989284;8989284;8989284;8989284;8999662;8999662;8999662;8999662;9000100;9000100;9000100;9000100;9000676;9000676;9000676;9000676;9001699;9037159;9037159;9037159;9045625;9067453;9076576;9076576;9076576	8989429;8989429;8989429;8989429;8999772;8999772;8999772;8999772;9000256;9000256;9000256;9000256;9000863;9000863;9000863;9000863;9019196;9037258;9037258;9037258;9045716;9067601;9076926;9076926;9076926	+;+;+;+;+;+;+;+;+;+;+;+;+;+;+;+;+;+;+;+;+;+;+;+;+	18792	AHNAK nucleoprotein (desmoyokin)	-1.10046	-0.138106	0.50367	0.710556	-4.67249	-3.89931	-4.15854	-4.56427	-3.79768	-4.53267	-3.74444	-4.37003	-5.18587	-4.69605	-4.62271	-4.04307	20	33	24	19	31	20	32	20	12	17	19	27
Inca1	chr11;chr11;chr11;chr11;chr11;chr11;chr11;chr11;chr11;chr11;chr11;chr11;chr11;chr11;chr11;chr11;chr11;chr11;chr11;chr11;chr11;chr11;chr11;chr11;chr11;chr11;chr11;chr11;chr11;chr11;chr11;chr11;chr11;chr11;chr11;chr11	70688361;70688361;70688361;70688361;70688361;70688985;70688985;70688985;70688985;70688985;70689746;70689746;70689746;70689746;70689746;70690183;70690183;70690183;70690183;70690183;70690439;70690439;70690439;70690439;70690439;70694149;70695864;70695864;70695864;70695864;70695864;70699920;70699949;70699988;70699988;70700058	70688749;70688749;70688749;70688749;70688749;70689144;70689144;70689144;70689144;70689144;70689939;70689939;70689939;70689939;70689939;70690222;70690222;70690222;70690222;70690222;70690552;70690552;70690552;70690552;70690552;70694212;70695948;70695948;70695948;70695948;70696043;70700155;70700155;70700155;70700155;70700155	-;-;-;-;-;-;-;-;-;-;-;-;-;-;-;-;-;-;-;-;-;-;-;-;-;-;-;-;-;-;-;-;-;-;-;-	1377	inhibitor of CDK, cyclin A1 interacting protein 1	1.1173	0.160021	0.503964	0.710583	-1.40793	-1.2522	-1.05765	-0.952014	-2.60333	-1.48696	-1.25807	-1.58325	-1.53826	-1.41952	-0.51922	-1.31303	14	15	15	17	5	12	13	10	11	12	24	13
Dhrs11	chr11;chr11;chr11;chr11;chr11;chr11;chr11	84820728;84821403;84821665;84822311;84823072;84825368;84828751	84821301;84821468;84821757;84822440;84823166;84825577;84829003	-;-;-;-;-;-;-	1421	dehydrogenase/reductase (SDR family) member 11	1.08681	0.120103	0.504001	0.710583	-0.519632	-0.409099	-0.265047	-0.14012	-0.0725367	-0.379323	-0.372474	-0.508879	0.547116	-0.160395	-0.625326	-0.265931	27	28	27	31	31	27	25	22	49	30	23	28
Tbkbp1	chr11;chr11;chr11;chr11;chr11;chr11;chr11;chr11;chr11	97136171;97138622;97139472;97146300;97146455;97147373;97148629;97148945;97149362	97137675;97139334;97139590;97146361;97146630;97147553;97148733;97149067;97149712	-;-;-;-;-;-;-;-;-	3335	TBK1 binding protein 1	-1.02247	-0.0320515	0.504001	0.710583	3.68943	3.91088	3.75936	3.76826	3.69613	3.80281	3.49957	3.74918	3.78489	3.79118	3.7491	3.84726	1184	1325	1040	1101	999	1161	867	998	1090	1098	1132	1147
Cdhr3	chr12;chr12;chr12;chr12;chr12;chr12;chr12;chr12;chr12;chr12;chr12;chr12;chr12;chr12;chr12;chr12;chr12;chr12;chr12;chr12	33033796;33034917;33036547;33038884;33040390;33042359;33044999;33046633;33048938;33050984;33052110;33053393;33060232;33061648;33067208;33068050;33080322;33082208;33085991;33092729	33034148;33035068;33036595;33038915;33040403;33042540;33045243;33046804;33049164;33051082;33052212;33053564;33060421;33061796;33067312;33068144;33080419;33082373;33086193;33092875	-;-;-;-;-;-;-;-;-;-;-;-;-;-;-;-;-;-;-;-	2953	cadherin-related family member 3	-1.10825	-0.148287	0.504058	0.710583	-1.86696	-1.57022	-2.25623	-2.43328	-2.47973	-2.09404	-2.59504	-2.54935	-1.59124	-1.86788	-2.28869	-2.78417	22	26	14	13	12	17	11	11	23	19	15	10
Pcdhb1	chr18	37264998	37267454	+	2457	protocadherin beta 1	1.12335	0.167809	0.503844	0.710583	-1.66792	-2.80749	-1.48361	-1.42017	-2.97214	-2.32233	-1.22079	-1.43489	-2.37363	-1.6026	-2.46195	-2.26164	21	9	20	22	7	12	24	20	11	19	11	12
Chrm4	chr2;chr2	91922189;91927217	91922343;91929829	+;+	2768	cholinergic receptor, muscarinic 4	1.02291	0.0326775	0.503815	0.710583	2.56636	2.52283	2.57246	2.55879	2.57862	2.46101	2.50892	2.69947	2.52647	2.65338	2.47754	2.58603	451	420	379	395	382	380	362	400	378	414	389	397
Akt2	chr7;chr7;chr7;chr7;chr7;chr7;chr7;chr7;chr7;chr7;chr7;chr7;chr7;chr7;chr7;chr7;chr7;chr7;chr7;chr7;chr7;chr7;chr7;chr7;chr7;chr7;chr7;chr7	27591560;27605860;27608623;27608623;27616241;27616241;27618208;27618208;27628837;27628837;27629296;27629296;27632418;27632418;27633199;27633199;27634562;27634562;27636039;27636039;27636264;27636264;27636923;27636923;27637092;27637092;27638062;27638062	27591879;27605937;27608753;27608753;27616369;27616369;27618319;27618319;27628990;27628990;27629427;27629427;27632483;27632483;27633267;27633267;27634684;27634684;27636167;27636167;27636478;27636478;27637010;27637010;27637194;27637194;27639453;27639453	+;+;+;+;+;+;+;+;+;+;+;+;+;+;+;+;+;+;+;+;+;+;+;+;+;+;+;+	3241	thymoma viral proto-oncogene 2	1.01444	0.0206842	0.504051	0.710583	4.20499	4.25625	4.25287	4.29727	4.31692	4.29218	4.21019	4.25055	4.28475	4.33622	4.31181	4.34132	1645	1636	1423	1544	1493	1584	1379	1373	1498	1557	1625	1570
Orc3	chr4;chr4;chr4;chr4;chr4;chr4;chr4;chr4;chr4;chr4;chr4;chr4;chr4;chr4;chr4;chr4;chr4;chr4;chr4;chr4;chr4;chr4;chr4;chr4;chr4;chr4;chr4;chr4;chr4;chr4;chr4;chr4;chr4;chr4;chr4;chr4;chr4;chr4;chr4;chr4	34566781;34566781;34571729;34571729;34572465;34572465;34575032;34575032;34576352;34576352;34577953;34577953;34579743;34579743;34584804;34584804;34585573;34585573;34586444;34586444;34586949;34586949;34593061;34593061;34595077;34595077;34597308;34597308;34598608;34598608;34599704;34599704;34605537;34605537;34607131;34607131;34611022;34611022;34614865;34614865	34571018;34571018;34571808;34571808;34572572;34572572;34575173;34575173;34576449;34576449;34578029;34578032;34579876;34579876;34584883;34584883;34585689;34585689;34586507;34586507;34587082;34587082;34593174;34593174;34595236;34595236;34597441;34597441;34598756;34598756;34599808;34599808;34605681;34605681;34607228;34607228;34611076;34611076;34614942;34614942	-;-;-;-;-;-;-;-;-;-;-;-;-;-;-;-;-;-;-;-;-;-;-;-;-;-;-;-;-;-;-;-;-;-;-;-;-;-;-;-	6313	origin recognition complex, subunit 3	1.02133	0.0304487	0.504203	0.710712	2.53094	2.49664	2.63817	2.31492	2.60073	2.49391	2.42086	2.60885	2.56211	2.55296	2.5403	2.58323	1004	941	905	761	885	887	777	857	884	881	927	904
Atg3	chr16;chr16;chr16;chr16;chr16;chr16;chr16;chr16;chr16;chr16;chr16;chr16	45158829;45162406;45166980;45169866;45171646;45175249;45178230;45182656;45182821;45183682;45186166;45187660	45159171;45162447;45167029;45169936;45171753;45175298;45178311;45182690;45182976;45183809;45186234;45188538	+;+;+;+;+;+;+;+;+;+;+;+	2013	autophagy related 3	1.01516	0.0217009	0.504362	0.710862	4.38947	4.41088	4.50972	4.46748	4.43597	4.47672	4.41634	4.51179	4.43855	4.49434	4.45043	4.5034	1161	1131	1056	1079	1007	1118	988	1022	1035	1079	1111	1091
Pde9a	chr17;chr17;chr17;chr17;chr17;chr17;chr17;chr17;chr17;chr17;chr17;chr17;chr17;chr17;chr17;chr17;chr17;chr17;chr17;chr17;chr17;chr17;chr17;chr17;chr17;chr17;chr17;chr17;chr17;chr17;chr17;chr17;chr17;chr17;chr17;chr17;chr17;chr17	31386234;31386234;31414101;31414101;31415280;31415280;31420245;31420245;31443166;31443166;31443838;31443838;31448367;31448367;31453402;31453402;31455054;31455054;31459075;31459075;31459901;31459901;31460179;31460179;31461571;31461571;31466355;31466355;31469794;31469794;31470681;31470681;31471759;31471759;31473158;31473158;31475925;31475928	31386356;31386356;31414171;31414171;31415357;31415357;31420288;31420288;31443220;31443220;31443908;31443908;31448451;31448451;31453480;31453480;31455128;31455128;31459161;31459161;31460005;31460005;31460261;31460261;31461727;31461727;31466468;31466468;31469898;31469898;31470809;31470809;31471854;31471854;31473279;31473279;31476309;31476309	+;+;+;+;+;+;+;+;+;+;+;+;+;+;+;+;+;+;+;+;+;+;+;+;+;+;+;+;+;+;+;+;+;+;+;+;+;+	2064	phosphodiesterase 9A	-1.02336	-0.0333128	0.504438	0.710895	3.02762	3.04891	2.92571	2.96752	2.93638	3.03897	2.85879	2.93446	2.90336	3.08719	3.04541	2.91178	463	451	361	391	365	423	344	351	366	417	430	371
Nup43	chr10;chr10;chr10;chr10;chr10;chr10;chr10;chr10	7667504;7668002;7669553;7670939;7673585;7675006;7676240;7678568	7667681;7668124;7669630;7671119;7673720;7675157;7676362;7678886	+;+;+;+;+;+;+;+	1290	nucleoporin 43	1.04808	0.0677554	0.504789	0.711149	1.84184	2.06163	1.93018	2.10242	2.37078	2.25146	2.33106	2.02945	1.84933	2.05198	2.46033	2.19569	127	142	113	134	154	153	149	117	110	127	179	141
Zbtb7a	chr10;chr10;chr10	81136271;81143962;81147970	81136699;81145217;81151657	+;+;+	5373	zinc finger and BTB domain containing 7a	-1.01705	-0.0243944	0.504977	0.711149	3.11383	3.14685	3.17434	3.06308	2.99649	3.15278	2.95999	3.11643	3.11786	3.10183	3.10002	3.10802	1280	1257	1117	1088	991	1192	961	1037	1106	1097	1163	1107
Nat9	chr11;chr11;chr11;chr11;chr11;chr11;chr11	115182832;115183355;115183625;115184483;115185007;115186749;115187119	115183265;115183449;115183684;115184626;115185116;115186837;115187316	-;-;-;-;-;-;-	1130	N-acetyltransferase 9 (GCN5-related, putative)	1.04176	0.0590208	0.505099	0.711149	2.47798	2.48623	2.25498	2.69433	2.49482	2.09268	2.43237	2.5687	2.46765	2.25432	2.56857	2.61314	173	167	124	177	147	120	140	149	148	128	169	165
Lpin1	chr12;chr12;chr12;chr12;chr12;chr12;chr12;chr12;chr12;chr12;chr12;chr12;chr12;chr12;chr12;chr12;chr12;chr12;chr12;chr12;chr12;chr12;chr12;chr12;chr12;chr12;chr12;chr12;chr12;chr12;chr12;chr12;chr12;chr12;chr12;chr12;chr12;chr12;chr12;chr12;chr12;chr12;chr12;chr12;chr12;chr12;chr12;chr12;chr12;chr12;chr12;chr12;chr12;chr12;chr12;chr12;chr12;chr12;chr12;chr12;chr12;chr12	16535669;16535669;16535669;16540914;16540914;16540914;16541714;16541714;16541714;16544644;16544644;16544644;16546721;16546721;16546721;16547486;16547486;16547486;16548877;16548877;16548877;16553949;16553949;16553949;16558409;16558409;16558409;16560982;16560982;16560982;16562363;16562363;16562363;16563622;16563622;16563622;16564526;16564526;16564526;16565391;16565391;16565391;16568390;16568390;16568390;16571164;16573660;16573660;16573660;16576948;16576948;16576948;16579882;16579882;16579882;16580704;16580704;16580704;16584508;16589718;16589718;16589718	16538572;16538572;16538572;16541017;16541017;16541017;16541828;16541828;16541828;16544796;16544796;16544796;16546807;16546807;16546807;16547634;16547634;16547634;16549003;16549003;16549003;16554028;16554028;16554028;16558501;16558501;16558501;16561051;16561051;16561051;16562456;16562456;16562456;16563812;16563812;16563812;16564619;16564619;16564619;16565697;16565697;16565697;16568519;16568519;16568519;16571262;16573785;16573785;16573785;16577255;16577255;16577255;16579977;16579977;16579977;16580904;16580904;16580904;16584651;16589770;16589770;16589770	-;-;-;-;-;-;-;-;-;-;-;-;-;-;-;-;-;-;-;-;-;-;-;-;-;-;-;-;-;-;-;-;-;-;-;-;-;-;-;-;-;-;-;-;-;-;-;-;-;-;-;-;-;-;-;-;-;-;-;-;-;-	5725	lipin 1	1.02105	0.0300495	0.505146	0.711149	2.10152	2.23955	2.19843	2.08648	2.10728	2.16426	2.1252	2.11809	2.28608	2.2709	2.07069	2.20119	676	714	605	589	570	640	574	553	662	657	607	629
Rap1a	chr3;chr3;chr3;chr3;chr3;chr3;chr3;chr3	105727260;105731956;105737755;105739514;105741346;105745904;105750245;105801239	105728964;105732071;105737898;105739654;105741402;105745972;105750328;105801381	-;-;-;-;-;-;-;-	2459	RAS-related protein 1a	1.01771	0.0253249	0.505071	0.711149	3.94616	3.93592	3.85793	3.89289	3.81535	3.89899	3.9157	3.95557	3.78555	3.89509	3.95999	3.99058	1043	994	821	885	800	915	853	849	804	870	966	934
Srpk2	chr5;chr5;chr5;chr5;chr5;chr5;chr5;chr5;chr5;chr5;chr5;chr5;chr5;chr5;chr5	23503356;23513952;23514634;23518416;23518619;23524148;23525496;23526790;23527897;23540375;23545523;23546980;23548455;23565114;23616327	23507720;23514044;23514703;23518523;23518719;23524615;23525745;23526815;23528062;23540481;23545610;23547067;23548563;23565265;23616571	-;-;-;-;-;-;-;-;-;-;-;-;-;-;-	6436	serine/arginine-rich protein specific kinase 2	-1.01117	-0.0160285	0.504891	0.711149	5.15372	5.19147	5.12921	5.1333	5.13838	5.16227	5.13434	5.15862	5.10387	5.08858	5.15604	5.17108	6306	6213	5188	5474	5240	5750	5197	5117	5249	5209	5794	5542
Cln3	chr7;chr7;chr7;chr7;chr7;chr7;chr7;chr7;chr7;chr7;chr7;chr7;chr7;chr7;chr7;chr7;chr7;chr7;chr7;chr7;chr7;chr7;chr7;chr7;chr7;chr7;chr7;chr7;chr7;chr7;chr7;chr7	126571400;126571400;126572471;126572471;126574994;126574994;126575203;126575203;126575344;126575344;126575490;126575490;126577809;126577809;126579173;126579173;126579401;126579401;126580144;126580144;126580333;126580333;126580793;126580793;126581646;126581646;126582764;126582764;126583000;126583000;126583303;126584174	126572386;126572386;126572611;126572611;126575087;126575087;126575258;126575258;126575412;126575412;126575536;126575536;126577921;126577921;126579316;126579316;126579473;126579473;126580229;126580229;126580412;126580412;126580864;126580864;126581742;126581742;126582842;126582842;126583096;126583236;126583447;126584280	-;-;-;-;-;-;-;-;-;-;-;-;-;-;-;-;-;-;-;-;-;-;-;-;-;-;-;-;-;-;-;-	2627	ceroid lipofuscinosis, neuronal 3, juvenile (Batten, Spielmeyer-Vogt disease)	1.03487	0.0494554	0.504913	0.711149	1.70215	2.00343	1.64498	1.91599	1.82551	2.03308	1.69264	1.90652	1.82822	2.05264	1.9442	2.01197	235	278	189	240	215	268	195	219	221	259	255	253
Orc6	chr8;chr8;chr8;chr8;chr8;chr8;chr8;chr8;chr8;chr8;chr8;chr8;chr8;chr8;chr8;chr8;chr8;chr8;chr8	85299632;85299632;85299632;85301109;85301109;85302796;85302796;85302796;85303362;85303362;85303362;85305209;85305209;85306217;85306217;85306217;85307586;85307586;85307586	85299992;85299992;85299992;85301238;85301238;85302959;85302959;85302959;85303451;85303451;85303451;85305321;85305321;85306318;85306318;85306318;85308279;85308279;85308279	+;+;+;+;+;+;+;+;+;+;+;+;+;+;+;+;+;+;+	1654	origin recognition complex, subunit 6	-1.02034	-0.0290492	0.505078	0.711149	3.92866	3.8203	3.82584	3.87779	3.94097	3.83337	3.77681	3.88044	3.77292	3.79269	3.96735	3.853	693	617	540	589	587	588	521	542	536	545	653	571
C920006O11Rik	chr9;chr9;chr9;chr9	78175914;78176571;78176999;78177825	78176035;78176742;78177093;78178882	+;+;+;+	1447	RIKEN cDNA C920006O11 gene	1.06594	0.0921301	0.504942	0.711149	0.119996	0.608167	0.946622	0.367788	0.643099	0.260825	0.411084	0.803821	0.520958	0.57416	0.858797	0.355407	43	58	64	45	52	43	44	56	49	51	66	44
Taz	chrX;chrX;chrX;chrX;chrX;chrX;chrX;chrX;chrX;chrX;chrX;chrX;chrX;chrX;chrX;chrX;chrX;chrX;chrX;chrX;chrX;chrX;chrX;chrX;chrX;chrX;chrX;chrX;chrX;chrX;chrX;chrX;chrX;chrX;chrX;chrX;chrX;chrX;chrX;chrX;chrX;chrX;chrX;chrX;chrX;chrX	74282718;74282718;74282718;74282718;74282718;74283272;74283272;74283272;74283272;74283272;74283648;74283648;74283648;74283648;74283648;74283932;74283932;74283932;74283932;74283932;74288019;74288019;74288019;74288019;74288178;74288178;74288178;74288178;74288178;74288448;74288448;74288448;74288451;74288451;74288662;74288662;74289105;74289105;74289105;74289105;74289105;74289299;74289299;74289299;74289299;74289299	74283116;74283116;74283116;74283116;74283116;74283400;74283400;74283400;74283400;74283400;74283693;74283693;74283693;74283693;74283693;74284017;74284017;74284017;74284017;74284017;74288099;74288099;74288099;74288099;74288219;74288219;74288219;74288219;74288219;74288513;74288513;74288513;74288513;74288513;74288714;74288714;74289182;74289182;74289182;74289182;74289182;74290151;74290151;74290151;74290151;74290151	+;+;+;+;+;+;+;+;+;+;+;+;+;+;+;+;+;+;+;+;+;+;+;+;+;+;+;+;+;+;+;+;+;+;+;+;+;+;+;+;+;+;+;+;+;+	1833	tafazzin	-1.02579	-0.0367408	0.505098	0.711149	3.16738	3.30398	3.03576	3.06694	3.25041	3.09679	3.05495	3.05129	3.05076	3.23753	3.11598	3.2023	453	478	346	372	403	391	350	338	360	411	401	403
Ube2z	chr11;chr11;chr11;chr11;chr11;chr11;chr11	96047431;96051734;96055838;96058316;96060937;96062995;96064952	96050414;96051824;96055950;96058427;96061124;96063067;96065364	-;-;-;-;-;-;-	3974	ubiquitin-conjugating enzyme E2Z	-1.01169	-0.0167713	0.505213	0.711169	5.2016	5.15329	5.20624	5.2311	5.26245	5.19667	5.18649	5.20866	5.1516	5.20971	5.21781	5.17491	4025	3736	3379	3617	3526	3636	3327	3271	3350	3498	3734	3431
A930015D03Rik	chr17;chr17	35994504;36037433	35994560;36038174	+;+	799	RIKEN cDNA A930015D03 gene	-1.06833	-0.0953623	0.50544	0.711415	1.50183	1.53739	1.41976	1.22459	1.12336	0.738347	1.09484	0.765245	1.15656	1.18608	1.50498	1.30685	62	61	49	45	40	33	39	30	42	43	57	47
Galk1	chr11;chr11;chr11;chr11;chr11;chr11;chr11;chr11	116008357;116008803;116009048;116009921;116010241;116010563;116011027;116012514	116008714;116008965;116009198;116010102;116010376;116010682;116011216;116012719	-;-;-;-;-;-;-;-	1506	galactokinase 1	1.0365	0.0517204	0.505649	0.711537	1.94204	1.96443	2.05593	1.88978	1.84694	2.02811	1.93323	1.97981	2.1011	2.18806	1.754	2.06145	159	155	144	135	125	153	132	132	153	163	128	150
Eif1a	chr18;chr18;chr18	46597704;46598641;46607504	46597800;46598700;46610225	+;+;+	2879	eukaryotic translation initiation factor 1A	-1.01603	-0.0229383	0.505611	0.711537	4.34484	4.26788	4.19936	4.1818	4.2499	4.2282	4.30702	4.26629	4.1911	4.15409	4.20021	4.22661	1610	1465	1218	1266	1266	1346	1310	1233	1247	1219	1336	1288
Ptar1	chr19;chr19;chr19;chr19;chr19;chr19;chr19	23687400;23694321;23703078;23705707;23708754;23717813;23720058	23687545;23694490;23703144;23705811;23708967;23718102;23721129	+;+;+;+;+;+;+	2064	protein prenyltransferase alpha subunit repeat containing 1	-1.03271	-0.0464339	0.505791	0.711537	1.75896	1.75675	1.66	1.63402	1.8603	1.77512	1.70986	1.69958	1.8805	1.60398	1.66494	1.60673	192	184	150	155	173	176	155	149	180	149	165	150
Ttll11	chr2;chr2;chr2;chr2;chr2;chr2;chr2;chr2;chr2;chr2	35751226;35784089;35795357;35817723;35889265;35890272;35902570;35940674;35944863;35979172	35752492;35784195;35795602;35817821;35889380;35890367;35903145;35940807;35944959;35979624	-;-;-;-;-;-;-;-;-;-	3191	tubulin tyrosine ligase-like family, member 11	1.03418	0.0484844	0.50574	0.711537	1.70964	2.00453	1.98639	1.72277	1.89441	1.97161	2.05675	1.67763	1.7482	2.03114	2.04829	1.98656	287	338	291	255	274	312	305	227	254	310	333	302
Msl2	chr9;chr9	101074762;101100571	101075420;101104799	+;+	4888	MSL complex subunit 2	-1.01323	-0.0189679	0.505755	0.711537	3.57398	3.61047	3.58303	3.5477	3.60325	3.6294	3.56519	3.52352	3.59332	3.54935	3.58905	3.61076	1602	1577	1349	1385	1373	1509	1330	1251	1399	1361	1485	1427
Paqr7	chr4;chr4;chr4;chr4;chr4;chr4;chr4;chr4;chr4;chr4;chr4;chr4;chr4;chr4;chr4	134496761;134496761;134496761;134496761;134497041;134500600;134500600;134506523;134506681;134506681;134506803;134506803;134506803;134506803;134506803	134497036;134497036;134497036;134497036;134497247;134500683;134500683;134506717;134506717;134506717;134510237;134510237;134510237;134510237;134510237	+;+;+;+;+;+;+;+;+;+;+;+;+;+;+	4197	progestin and adipoQ receptor family member VII	1.01796	0.0256795	0.505984	0.711735	2.50613	2.43901	2.46091	2.49468	2.4311	2.44514	2.43617	2.48558	2.53332	2.50126	2.4505	2.52717	656	601	532	573	523	570	522	523	576	565	579	578
1110046J04Rik	chr13;chr13;chr13;chr13;chr13	33936032;33953317;33954707;33958601;33959873	33936097;33953541;33954825;33958658;33960181	+;+;+;+;+	777	RIKEN cDNA 1110046J04 gene	1.10014	0.137693	0.506191	0.711897	0.351288	-0.0910422	-0.435101	-0.126472	0.0220342	-0.167846	0.1799	0.226025	-0.371532	-0.716882	0.115885	0.703686	27	19	13	17	18	17	20	20	14	11	21	30
Vstm5	chr9;chr9;chr9;chr9	15239045;15257230;15257651;15258208	15239358;15257556;15257791;15259413	+;+;+;+	1988	V-set and transmembrane domain containing 5	-1.06617	-0.0924334	0.506205	0.711897	-0.305305	-0.279454	0.10471	0.322581	0.00882652	0.181671	0.0474955	0.153764	0.12014	-0.508366	-0.0869732	-0.275847	44	43	49	60	46	56	47	49	51	33	47	39
Sag	chr1;chr1;chr1;chr1;chr1;chr1;chr1;chr1;chr1;chr1;chr1;chr1;chr1;chr1;chr1;chr1	87803680;87805273;87810307;87812985;87814680;87817516;87821307;87823317;87824426;87828397;87831839;87834550;87837310;87840792;87844112;87844915	87804012;87805377;87810367;87813029;87814873;87817575;87821383;87823452;87824510;87828469;87831976;87834627;87837333;87840847;87844121;87845157	+;+;+;+;+;+;+;+;+;+;+;+;+;+;+;+	1718	S-antigen, retina and pineal gland (arrestin)	1.11614	0.158524	0.506624	0.711967	-1.45209	-2.14356	-1.57984	-2.02221	-1.69828	-1.23132	-1.28256	-1.23656	-2.30519	-1.99599	-0.838421	-1.86837	17	10	13	10	12	18	16	16	8	10	24	11
Rabl3	chr16;chr16;chr16;chr16;chr16;chr16;chr16;chr16	37539894;37541847;37556821;37559995;37563616;37567320;37570388;37571030	37539960;37541938;37556950;37560109;37563766;37567391;37570426;37572385	+;+;+;+;+;+;+;+	2022	RAB, member RAS oncogene family-like 3	-1.0361	-0.0511647	0.506522	0.711967	1.68763	1.91372	1.59029	1.63553	1.63563	1.54544	1.44118	1.68007	1.6666	1.61418	1.75445	1.56756	179	201	140	152	145	147	126	144	152	147	172	143
Fndc1	chr17;chr17;chr17;chr17;chr17;chr17;chr17;chr17;chr17;chr17;chr17;chr17;chr17;chr17;chr17;chr17;chr17;chr17;chr17;chr17	7738568;7740668;7741622;7742893;7746565;7750344;7753520;7756258;7758462;7764958;7766388;7769656;7771391;7775378;7778647;7780044;7782371;7784346;7788994;7804827	7739330;7740790;7741783;7742922;7746644;7750452;7753750;7756401;7758530;7765407;7766499;7769756;7773805;7775566;7778754;7780231;7782488;7784444;7789200;7804974	-;-;-;-;-;-;-;-;-;-;-;-;-;-;-;-;-;-;-;-	5846	fibronectin type III domain containing 1	-1.02202	-0.0314269	0.506411	0.711967	2.00142	1.89212	1.81332	1.82295	1.76478	1.93378	1.85207	1.84108	1.91603	1.72669	1.86113	1.86576	644	573	473	501	459	557	485	466	523	460	536	509
Capn1	chr19;chr19;chr19;chr19;chr19;chr19;chr19;chr19;chr19;chr19;chr19;chr19;chr19;chr19;chr19;chr19;chr19;chr19;chr19;chr19;chr19;chr19;chr19;chr19;chr19;chr19;chr19;chr19;chr19;chr19;chr19;chr19;chr19;chr19;chr19;chr19;chr19;chr19;chr19;chr19;chr19;chr19;chr19;chr19	5988545;5988545;5989992;5989992;5990338;5990338;5991539;5991539;5991856;5991856;5992350;5992350;5993874;5993874;5994021;5994021;5994560;5994560;5994679;5994679;5996779;5996779;5997691;5997691;6007252;6007252;6007500;6007500;6008676;6008676;6009087;6009087;6011015;6011015;6011297;6011297;6013589;6013589;6013996;6013996;6014201;6014201;6015106;6015736	5989387;5989387;5990050;5990050;5990454;5990454;5991617;5991617;5991924;5991924;5992414;5992414;5993931;5993931;5994086;5994086;5994599;5994599;5994887;5994887;5996790;5996790;5997866;5997866;6007412;6007412;6007574;6007574;6008761;6008761;6009170;6009170;6011183;6011183;6011430;6011430;6013707;6013707;6014065;6014065;6014468;6014468;6015247;6015825	-;-;-;-;-;-;-;-;-;-;-;-;-;-;-;-;-;-;-;-;-;-;-;-;-;-;-;-;-;-;-;-;-;-;-;-;-;-;-;-;-;-;-;-	3191	calpain 1	1.03784	0.0535866	0.506595	0.711967	0.996851	0.871822	1.11537	0.996132	0.631024	1.00926	1.02442	1.05155	0.940466	1.11358	0.768553	1.0801	175	154	159	154	114	160	149	147	145	164	137	161
Hint2	chr4;chr4;chr4;chr4;chr4	43654227;43654513;43654716;43654906;43656359	43654411;43654585;43654820;43655046;43656445	-;-;-;-;-	591	histidine triad nucleotide binding protein 2	-1.03915	-0.0554045	0.506527	0.711967	3.08757	3.12561	3.2801	3.26045	2.94542	3.22901	3.05894	3.34017	2.98849	2.95808	3.18016	3.06541	138	136	132	137	105	138	113	133	111	109	135	118
Nom1	chr5;chr5;chr5;chr5;chr5;chr5;chr5;chr5;chr5;chr5;chr5	29434667;29435930;29437597;29439826;29441331;29442494;29443350;29446239;29446814;29449582;29451029	29435643;29436057;29437792;29440149;29441441;29442661;29443471;29446371;29446945;29449691;29452169	+;+;+;+;+;+;+;+;+;+;+	3542	nucleolar protein with MIF4G domain 1	1.01784	0.0255095	0.506607	0.711967	2.96504	2.94633	2.98123	3.0748	3.02229	2.94015	2.93141	2.98731	3.04062	3.05504	2.99753	3.06249	761	721	644	723	665	678	621	625	691	700	714	707
1700049G17Rik	chr7;chr7;chr7;chr7	27907392;27920697;27927401;27929295	27912261;27920795;27927453;27929430	-;-;-;-	5158	NA	1.03197	0.0453987	0.50644	0.711967	1.18269	1.12532	1.02781	1.09084	1.15346	1.47303	1.12271	1.12393	1.30966	1.17609	1.29357	1.32679	322	297	242	266	265	357	258	250	303	277	319	309
Osgepl1	chr1;chr1;chr1;chr1;chr1;chr1;chr1;chr1;chr1;chr1;chr1;chr1;chr1;chr1;chr1;chr1;chr1;chr1;chr1;chr1;chr1;chr1;chr1;chr1	53313624;53313624;53313624;53314856;53314856;53314856;53317902;53317902;53317907;53319943;53319943;53319943;53321080;53321080;53321080;53321305;53321496;53321496;53323167;53323167;53323167;53326004;53326004;53326004	53313858;53313858;53313858;53315099;53315099;53315099;53318289;53318289;53318289;53320296;53320296;53320296;53321210;53321210;53321210;53321384;53321567;53321567;53323270;53323270;53323270;53326342;53326342;53326342	+;+;+;+;+;+;+;+;+;+;+;+;+;+;+;+;+;+;+;+;+;+;+;+	1947	O-sialoglycoprotein endopeptidase-like 1	-1.03531	-0.0500651	0.507233	0.71207	1.90196	2.09182	1.79143	1.78184	2.09463	2.13422	1.86654	1.94807	2.08739	1.86105	1.80898	1.96154	200	219	155	162	192	213	163	167	196	168	172	181
Zfp873	chr10;chr10;chr10	82048127;82058370;82059517	82048229;82058496;82061586	+;+;+	2300	zinc finger protein 873	1.03831	0.0542437	0.506929	0.71207	1.24722	1.5689	1.43498	1.26816	1.69576	1.54332	1.54434	1.44332	1.35198	1.51392	1.5602	1.6808	150	180	143	134	172	167	154	139	139	156	171	176
Rpl41	chr10;chr10;chr10;chr10	128548110;128548658;128548949;128549088	128548429;128548680;128548973;128549168	-;-;-;-	449	ribosomal protein L41	-1.01646	-0.0235585	0.507437	0.71207	8.94031	8.83133	8.93512	9.06706	8.98196	8.9704	9.00783	8.99321	8.93005	8.82366	8.88778	8.94423	6071	5403	5062	5836	5248	5619	5314	5093	5194	4839	5370	5286
Thg1l	chr11;chr11;chr11;chr11;chr11;chr11;chr11;chr11;chr11;chr11;chr11;chr11;chr11	45945306;45945306;45950196;45950196;45951543;45951543;45952735;45952735;45954056;45954056;45954392;45955120;45955275	45948328;45948328;45950303;45950303;45951631;45951631;45952904;45952904;45954232;45954232;45954494;45955188;45955503	-;-;-;-;-;-;-;-;-;-;-;-;-	3968	tRNA-histidine guanylyltransferase 1-like (S. cerevisiae)	-1.02779	-0.0395437	0.507044	0.71207	1.62244	1.5134	1.47597	1.68523	1.80822	1.61025	1.53425	1.56991	1.72099	1.56486	1.54449	1.55279	336	299	254	309	321	302	264	262	310	279	292	278
AK010878	chr12;chr12	102753275;102757541	102754166;102757810	-;-	1162	NA	1.04829	0.0680377	0.507319	0.71207	2.69616	2.66923	2.55454	2.18722	2.38426	2.69898	2.68861	2.80071	2.17256	2.87835	2.53678	2.51041	207	195	157	128	140	188	172	180	124	203	170	158
Zfyve21	chr12;chr12;chr12;chr12;chr12;chr12;chr12	111814170;111823242;111823755;111824853;111825017;111827543;111827818	111814377;111823292;111823923;111824928;111825108;111827685;111828388	+;+;+;+;+;+;+	1310	zinc finger, FYVE domain containing 21	1.04022	0.0568873	0.507046	0.71207	2.36134	1.94516	2.32545	2.23303	1.96512	2.19111	2.2088	2.23451	2.18462	2.02978	2.2765	2.45135	185	133	151	149	118	149	139	137	141	127	160	171
Cox14	chr15;chr15	99725618;99727645	99725848;99728136	+;+	723	cytochrome c oxidase assembly protein 14	1.02018	0.0288167	0.507334	0.71207	4.98967	4.79502	4.81338	4.88645	4.95732	4.86109	4.93142	4.92593	4.87805	4.88235	4.94225	4.92851	632	530	468	518	519	524	507	489	504	507	561	526
2210404O09Rik	chr17;chr17;chr17;chr17;chr17	21879570;21881958;21887311;21908049;21909554	21881094;21882084;21887358;21908196;21909926	-;-;-;-;-	2221	NA	-1.04092	-0.0578573	0.507351	0.71207	1.13524	1.38524	1.1716	1.08585	1.04908	1.04396	0.91428	1.10346	0.956805	1.03483	1.22687	1.28376	134	153	115	114	106	114	96	106	102	108	131	129
Kif6	chr17;chr17;chr17;chr17;chr17;chr17;chr17;chr17;chr17;chr17;chr17;chr17;chr17;chr17;chr17;chr17;chr17;chr17;chr17;chr17;chr17;chr17;chr17	49615172;49620593;49624452;49671033;49675277;49686391;49707510;49713995;49715064;49722241;49753822;49755101;49758422;49832141;49839152;49870894;49890004;49891690;49895800;49901252;49901761;49903576;49908777	49615302;49620702;49624526;49671180;49675386;49686520;49707716;49714138;49715150;49722344;49753927;49755236;49758637;49832249;49839207;49870944;49890088;49891825;49895882;49901299;49901850;49903670;49909847	+;+;+;+;+;+;+;+;+;+;+;+;+;+;+;+;+;+;+;+;+;+;+	3528	kinesin family member 6	1.06201	0.0867944	0.50725	0.71207	-0.921112	-0.513958	-1.08759	-0.629939	-0.588482	-0.928223	-0.842452	-0.507853	-0.47396	-1.09653	-0.516821	-0.718488	51	65	38	55	54	46	45	55	60	39	62	51
Oacyl	chr18;chr18;chr18;chr18;chr18;chr18;chr18;chr18;chr18;chr18;chr18;chr18;chr18;chr18;chr18	65698268;65707308;65710522;65720192;65722490;65725330;65726278;65731395;65737839;65740076;65742202;65745238;65747719;65749625;65750065	65698441;65707447;65710600;65720330;65722707;65725509;65726380;65731496;65738004;65740155;65742315;65745370;65747905;65749767;65751537	+;+;+;+;+;+;+;+;+;+;+;+;+;+;+	3431	O-acyltransferase like	1.11053	0.151255	0.507388	0.71207	-1.79135	-2.4778	-2.57774	-3.33327	-2.37988	-2.92685	-2.57517	-2.90035	-2.00704	-2.62336	-2.02676	-2.16811	27	16	13	8	15	11	13	10	20	13	21	18
Rad51	chr2;chr2;chr2;chr2;chr2;chr2;chr2;chr2;chr2;chr2	119112817;119116312;119118608;119121426;119123784;119127063;119131504;119134074;119134387;119135049	119113034;119116400;119118745;119121543;119123875;119127157;119131617;119134203;119134508;119136070	+;+;+;+;+;+;+;+;+;+	2138	RAD51 recombinase	-1.03772	-0.0534194	0.50729	0.71207	1.34296	1.51359	1.26363	1.28489	1.29457	1.61377	1.4057	1.38424	1.33863	1.44271	1.19109	1.28178	149	161	118	126	121	163	130	124	128	138	123	124
Ppp1r35	chr5;chr5;chr5;chr5	137778918;137779302;137779626;137779854	137779221;137779545;137779762;137780107	+;+;+;+	939	protein phosphatase 1, regulatory subunit 35	1.03135	0.0445363	0.506859	0.71207	3.39708	3.11732	3.15938	3.31359	3.02948	3.24591	3.24892	3.30254	3.38244	3.18576	3.2091	3.24817	272	215	193	226	177	222	205	206	232	203	219	213
BC024978	chr7;chr7;chr7;chr7;chr7;chr7;chr7;chr7;chr7;chr7;chr7;chr7;chr7;chr7;chr7;chr7;chr7;chr7;chr7;chr7;chr7;chr7	27195781;27195781;27195781;27196906;27196906;27196906;27200554;27200554;27200554;27201020;27201020;27201020;27202408;27202408;27202408;27202627;27202627;27202627;27203756;27203756;27203911;27204379	27196107;27196107;27196107;27197366;27197366;27197366;27200622;27200622;27200622;27201144;27201144;27201144;27202537;27202537;27202537;27202697;27202697;27202697;27204011;27204320;27204320;27205386	+;+;+;+;+;+;+;+;+;+;+;+;+;+;+;+;+;+;+;+;+;+	2756	cDNA sequence BC024978	-1.03384	-0.0480184	0.506986	0.71207	1.91099	1.89219	1.65734	1.59128	1.64491	1.63965	1.6743	1.60972	1.804	1.83718	1.60891	1.55271	285	270	200	201	199	214	202	187	228	234	212	193
Ndufaf3	chr9;chr9;chr9;chr9;chr9	108565865;108566159;108566341;108566556;108566851	108566075;108566259;108566407;108566751;108567342	-;-;-;-;-	1067	NADH dehydrogenase (ubiquinone) 1 alpha subcomplex, assembly factor 3	1.02159	0.0308196	0.506885	0.71207	3.88292	3.77641	3.75686	3.84758	3.86838	3.8994	3.87621	3.86566	3.83141	3.88216	3.84166	3.92826	433	386	332	372	360	397	360	346	360	374	386	388
Itm2a	chrX;chrX;chrX;chrX;chrX;chrX	107397195;107398096;107398771;107399096;107399567;107403106	107397979;107398246;107398881;107399293;107399698;107403360	-;-;-;-;-;-	1632	integral membrane protein 2A	1.0408	0.0576944	0.507692	0.712353	1.50257	1.50381	1.38591	1.25279	1.30534	1.28548	1.40314	1.6273	1.32904	1.38295	1.55711	1.30301	127	122	98	94	93	99	99	112	97	101	121	96
Plcxd3	chr15;chr15;chr15	4375491;4516619;4574724	4375815;4517327;4575579	+;+;+	1890	phosphatidylinositol-specific phospholipase C, X domain containing 3	-1.02708	-0.038554	0.508005	0.712654	3.01071	2.99572	2.96636	2.75992	2.90934	2.95341	2.7297	3.08999	2.84128	2.90715	2.9163	2.88305	419	398	340	310	328	365	288	358	321	337	360	333
Rab30	chr7;chr7;chr7;chr7;chr7	92741714;92819983;92823798;92829526;92835689	92741842;92820083;92823881;92829709;92837117	+;+;+;+;+	1927	RAB30, member RAS oncogene family	1.02175	0.0310407	0.508012	0.712654	2.96543	2.90103	2.89535	2.8177	2.93741	2.90555	2.94947	2.96628	2.90887	2.88771	2.98512	2.9186	414	380	330	329	341	360	342	335	343	339	385	348
Pdk3	chrX;chrX;chrX;chrX;chrX;chrX;chrX;chrX;chrX;chrX;chrX;chrX	93764616;93768889;93777309;93781467;93782146;93783780;93788894;93800114;93802209;93808871;93813927;93831847	93765255;93769028;93777422;93781577;93782247;93783856;93788971;93800203;93802393;93808942;93814068;93832095	-;-;-;-;-;-;-;-;-;-;-;-	2000	pyruvate dehydrogenase kinase, isoenzyme 3	-1.02298	-0.0327737	0.508097	0.712699	3.032	2.96744	3.1082	2.93337	3.11024	3.11811	2.9936	3.10193	3.01049	3.0654	2.92397	2.98035	450	413	397	370	399	433	366	382	382	398	383	377
Cep57l1	chr10;chr10;chr10;chr10;chr10;chr10;chr10;chr10;chr10;chr10;chr10;chr10;chr10;chr10;chr10;chr10;chr10;chr10;chr10;chr10;chr10;chr10;chr10;chr10;chr10;chr10;chr10;chr10;chr10;chr10;chr10;chr10;chr10;chr10;chr10;chr10;chr10;chr10;chr10;chr10;chr10;chr10;chr10;chr10	41718840;41718840;41718840;41718840;41721557;41721557;41721557;41721557;41722884;41722884;41722884;41722884;41723861;41723861;41723861;41723861;41728628;41728628;41729331;41729331;41729331;41729331;41730999;41730999;41730999;41730999;41740840;41740840;41740840;41740840;41743042;41743042;41743042;41745771;41745771;41745771;41745771;41781484;41781484;41809573;41809573;41809573;41809788;41809846	41719907;41719907;41719907;41719907;41721701;41721701;41721701;41721701;41723005;41723005;41723005;41723005;41723938;41723938;41723938;41723938;41728714;41728714;41729408;41729408;41729408;41729408;41731115;41731115;41731115;41731115;41740913;41740961;41740961;41740961;41743221;41743221;41743221;41745921;41745921;41745921;41745921;41781550;41781550;41809663;41809663;41809663;41809868;41809868	-;-;-;-;-;-;-;-;-;-;-;-;-;-;-;-;-;-;-;-;-;-;-;-;-;-;-;-;-;-;-;-;-;-;-;-;-;-;-;-;-;-;-;-	2387	centrosomal protein 57-like 1	-1.03891	-0.0550736	0.508471	0.71315	1.47216	1.21381	1.37131	1.54883	1.39621	1.44597	1.38403	1.21364	1.17969	1.6665	1.36514	1.26641	182	146	142	169	145	162	143	123	128	180	155	137
Zfp943	chr17;chr17;chr17;chr17	21962559;21988031;21990779;21992092	21962819;21988101;21990905;21994366	+;+;+;+	2734	zinc finger prtoein 943	-1.02665	-0.0379512	0.508554	0.713193	2.54859	2.5024	2.49191	2.25036	2.44118	2.59541	2.33992	2.52889	2.33093	2.4332	2.49166	2.49841	440	409	354	315	343	412	318	351	326	351	388	369
Ap3b1	chr13;chr13;chr13;chr13;chr13;chr13;chr13;chr13;chr13;chr13;chr13;chr13;chr13;chr13;chr13;chr13;chr13;chr13;chr13;chr13;chr13;chr13;chr13;chr13;chr13;chr13;chr13	94358960;94390792;94394719;94403338;94403947;94408777;94417961;94440255;94443919;94445922;94446066;94448453;94450953;94455396;94462396;94471676;94472799;94476966;94479727;94483213;94493669;94501918;94528165;94531982;94542779;94547755;94565605	94359231;94390867;94394793;94403433;94404107;94408843;94418143;94440413;94444016;94445976;94446137;94448515;94451085;94455505;94462572;94471862;94472929;94477128;94479874;94483360;94493741;94502024;94528396;94532066;94542876;94547893;94566316	+;+;+;+;+;+;+;+;+;+;+;+;+;+;+;+;+;+;+;+;+;+;+;+;+;+;+	4020	adaptor-related protein complex 3, beta 1 subunit	1.01455	0.0208371	0.508792	0.713324	4.35559	4.46484	4.37647	4.4122	4.38915	4.3923	4.40069	4.41672	4.36029	4.34048	4.50719	4.48341	2265	2345	1923	2074	1947	2106	1952	1911	1958	1937	2308	2149
Dscc1	chr15;chr15;chr15;chr15;chr15;chr15;chr15;chr15;chr15	55076101;55080193;55082167;55083046;55084049;55086753;55087602;55088955;55090226	55076265;55080341;55082321;55083098;55084187;55086843;55087736;55089123;55090478	-;-;-;-;-;-;-;-;-	1309	DNA replication and sister chromatid cohesion 1	1.09675	0.13324	0.508912	0.713324	-0.569243	-0.452491	-0.439208	0.023765	-1.56345	-0.370824	-0.502994	-0.2078	-1.02613	-0.694164	0.13364	-0.14749	24	25	22	32	10	25	21	25	15	19	36	28
Ncaph	chr2;chr2;chr2;chr2;chr2;chr2;chr2;chr2;chr2;chr2;chr2;chr2;chr2;chr2;chr2;chr2;chr2;chr2	127103810;127105846;127106104;127107354;127108485;127113560;127116532;127117506;127118077;127121125;127122040;127123537;127124831;127125551;127126115;127127104;127127485;127133849	127104280;127105921;127106195;127107470;127108658;127113670;127116654;127117612;127118225;127121327;127122131;127123726;127124955;127125686;127126207;127127194;127127722;127133954	-;-;-;-;-;-;-;-;-;-;-;-;-;-;-;-;-;-	2694	non-SMC condensin I complex, subunit H	1.03595	0.0509503	0.508909	0.713324	1.3055	1.04909	1.26606	1.14369	1.43374	1.33235	1.25898	1.44464	1.17476	1.295	1.45322	1.20309	183	147	149	144	168	169	148	163	144	157	186	148
Timm50	chr7;chr7;chr7;chr7;chr7;chr7;chr7;chr7;chr7;chr7;chr7	28305826;28306423;28306822;28307553;28307745;28308148;28308354;28310079;28310296;28310869;28311925	28306030;28306529;28306978;28307651;28307849;28308267;28308412;28310100;28310327;28311019;28312046	-;-;-;-;-;-;-;-;-;-;-	1179	translocase of inner mitochondrial membrane 50	1.01768	0.0252863	0.508764	0.713324	4.49206	4.46367	4.44194	4.50386	4.37173	4.43719	4.44456	4.52502	4.44545	4.53738	4.46015	4.46012	730	687	590	648	564	637	590	604	609	651	655	620
9130019O22Rik	chr7;chr7;chr7	127382260;127386520;127386774	127385630;127386633;127387166	-;-;-	3878	RIKEN cDNA 9130019O22 gene	1.07087	0.0987872	0.508808	0.713324	-0.824307	-1.05612	-0.544626	-1.15343	-0.698587	-1.06469	-0.9165	-0.932491	-1.15705	-1.12672	-0.360663	-0.420661	60	49	61	42	55	46	47	45	41	42	76	69
Ralb	chr1;chr1;chr1;chr1;chr1	119470305;119475895;119477915;119483494;119504577	119471825;119476072;119478123;119483656;119504782	-;-;-;-;-	2277	v-ral simian leukemia viral oncogene B	-1.01848	-0.0264222	0.509112	0.713529	3.939	3.99666	4.0706	4.09691	4.04726	4.0534	3.89205	4.10341	3.97164	4.00603	4.09021	3.96729	961	960	881	944	870	943	777	871	847	870	979	851
Tgds	chr14;chr14;chr14;chr14;chr14;chr14;chr14;chr14;chr14;chr14;chr14;chr14	118111911;118114313;118115117;118116079;118116970;118117737;118119640;118121719;118127495;118128223;118130607;118132644	118113157;118114410;118115175;118116244;118117013;118117796;118119738;118121861;118127585;118128291;118130673;118132765	-;-;-;-;-;-;-;-;-;-;-;-	2265	TDP-glucose 4,6-dehydratase	-1.0466	-0.0657117	0.509389	0.713581	1.14929	1.07738	0.806388	1.4138	1.00714	1.32169	0.809006	1.15443	1.29969	1.09693	1.14254	0.917381	138	126	91	146	105	141	91	112	132	115	126	102
Psmg1	chr16;chr16;chr16;chr16;chr16;chr16;chr16	95979935;95982102;95983793;95987293;95987960;95989492;95990754	95980111;95982238;95983991;95987355;95988111;95989598;95990903	-;-;-;-;-;-;-	985	proteasome (prosome, macropain) assembly chaperone 1	-1.02708	-0.0385513	0.509379	0.713581	3.61539	3.75885	3.65722	3.72774	3.74945	3.69034	3.74308	3.64993	3.51596	3.52246	3.83226	3.6728	332	352	286	316	306	317	303	275	267	269	354	300
Zfp385b	chr2;chr2;chr2;chr2;chr2;chr2;chr2;chr2;chr2;chr2;chr2;chr2;chr2;chr2;chr2;chr2;chr2;chr2;chr2;chr2;chr2;chr2;chr2;chr2;chr2;chr2	77410627;77410627;77410627;77413954;77413954;77413954;77414573;77414573;77414573;77415730;77415730;77415730;77450151;77450151;77450151;77476735;77476735;77476735;77503540;77503540;77503540;77519428;77703056;77719451;77720552;77816552	77412140;77412140;77412140;77414055;77414055;77414055;77414751;77414751;77414751;77415975;77415975;77415975;77450313;77450313;77450313;77476845;77476845;77476845;77503682;77503682;77503682;77519666;77703272;77719786;77720699;77816816	-;-;-;-;-;-;-;-;-;-;-;-;-;-;-;-;-;-;-;-;-;-;-;-;-;-	3663	zinc finger protein 385B	-1.02826	-0.0402078	0.509413	0.713581	1.76334	1.6762	2.04525	1.95111	1.85932	1.84028	1.92243	1.77592	1.89112	1.73101	1.81422	1.75862	342	309	348	343	307	327	319	279	322	289	325	296
Pgd	chr4;chr4;chr4;chr4;chr4;chr4;chr4;chr4;chr4;chr4;chr4;chr4;chr4	149149985;149150853;149151113;149153864;149154166;149156607;149157961;149160059;149160835;149161629;149165050;149166007;149166587	149150763;149150975;149151212;149153997;149154296;149156796;149158095;149160128;149160953;149161694;149165229;149166082;149166707	-;-;-;-;-;-;-;-;-;-;-;-;-	2224	phosphogluconate dehydrogenase	1.01291	0.0185048	0.509301	0.713581	4.82511	4.75385	4.77162	4.76183	4.74981	4.77597	4.73875	4.77373	4.79886	4.81218	4.81914	4.80723	1735	1585	1399	1462	1383	1520	1365	1354	1468	1486	1585	1488
Tango6	chr8;chr8;chr8;chr8;chr8;chr8;chr8;chr8;chr8;chr8;chr8;chr8;chr8;chr8;chr8;chr8;chr8;chr8	106683068;106688652;106692567;106695449;106696604;106698956;106700165;106716609;106717970;106720654;106725094;106735686;106742013;106747294;106781694;106807041;106818456;106850179	106683255;106689292;106692683;106695596;106696740;106699118;106700247;106716721;106718146;106720783;106725285;106735820;106742471;106747351;106781834;106807192;106818569;106851439	+;+;+;+;+;+;+;+;+;+;+;+;+;+;+;+;+;+	4409	transport and golgi organization 6	-1.04563	-0.0643685	0.509389	0.713581	0.586902	0.597706	0.574566	0.778233	0.214233	0.381037	0.350394	0.396973	0.840464	0.429489	0.237626	0.492389	182	176	151	183	118	143	129	129	187	141	131	148
Pcsk2	chr2;chr2;chr2;chr2;chr2;chr2;chr2;chr2;chr2;chr2;chr2;chr2	143546133;143573443;143687564;143690327;143696657;143749125;143773901;143784528;143793089;143795944;143801004;143813325	143546664;143573547;143687677;143690435;143696694;143749201;143773989;143784703;143793304;143796044;143801231;143816282	+;+;+;+;+;+;+;+;+;+;+;+	4743	proprotein convertase subtilisin/kexin type 2	1.01113	0.0159653	0.509574	0.713583	5.6242	5.67349	5.67103	5.68495	5.71575	5.66955	5.71177	5.65484	5.70726	5.65306	5.72199	5.68354	6439	6395	5566	5913	5762	6023	5715	5319	5877	5677	6321	5826
St3gal5	chr6;chr6;chr6;chr6;chr6;chr6;chr6;chr6;chr6;chr6;chr6;chr6;chr6;chr6	72097608;72097608;72128264;72128264;72132052;72132052;72142140;72142140;72147069;72147069;72149019;72149019;72153431;72153431	72097782;72097994;72128387;72128387;72132163;72132163;72142483;72142483;72147255;72147255;72149177;72149177;72154570;72154570	+;+;+;+;+;+;+;+;+;+;+;+;+;+	2453	ST3 beta-galactoside alpha-2,3-sialyltransferase 5	-1.01417	-0.0202972	0.509489	0.713583	4.51268	4.58118	4.56915	4.63614	4.63528	4.61066	4.5963	4.60438	4.58596	4.50647	4.54336	4.5851	1541	1551	1341	1478	1409	1495	1364	1328	1397	1326	1444	1407
Ints4	chr7;chr7;chr7;chr7;chr7;chr7;chr7;chr7;chr7;chr7;chr7;chr7;chr7;chr7;chr7;chr7;chr7;chr7;chr7;chr7;chr7;chr7;chr7	97480956;97484917;97487352;97490931;97495657;97499549;97500970;97501728;97506064;97507716;97509591;97513527;97516226;97517622;97519048;97526629;97529214;97530300;97530752;97534371;97535141;97537900;97541012	97481150;97485111;97487469;97491037;97495842;97499599;97501058;97501848;97506135;97507890;97509796;97513669;97516341;97517755;97519205;97526722;97529294;97530430;97530811;97534530;97535284;97538020;97541398	+;+;+;+;+;+;+;+;+;+;+;+;+;+;+;+;+;+;+;+;+;+;+	3244	integrator complex subunit 4	-1.01848	-0.0264237	0.509568	0.713583	3.26653	3.30881	3.25885	3.41103	3.35489	3.35344	3.29536	3.2079	3.27593	3.40826	3.25368	3.34572	859	849	715	836	767	827	732	667	745	819	781	788
Casp2	chr6;chr6;chr6;chr6;chr6;chr6;chr6;chr6;chr6;chr6;chr6	42264985;42267499;42267894;42268207;42268886;42269280;42273917;42276695;42279777;42280084;42280346	42265197;42267649;42268061;42268288;42268980;42269456;42274045;42276785;42279926;42280193;42282508	+;+;+;+;+;+;+;+;+;+;+	3529	caspase 2	1.02648	0.0377081	0.509632	0.713591	2.17706	2.29415	2.31771	2.14113	2.27645	2.3088	2.08497	2.37053	2.36858	2.24975	2.44217	2.19511	439	457	405	377	395	436	344	406	432	399	484	386
Poldip3	chr15;chr15;chr15;chr15;chr15;chr15;chr15;chr15;chr15	83125978;83129194;83131481;83132577;83133147;83135294;83137468;83138132;83149195	83128055;83129260;83131610;83132654;83133326;83135389;83137554;83138522;83149336	-;-;-;-;-;-;-;-;-	3249	polymerase (DNA-directed), delta interacting protein 3	1.01287	0.0184486	0.509991	0.713716	4.75828	4.82281	4.78365	4.85093	4.82187	4.73334	4.82085	4.77582	4.80711	4.83592	4.86475	4.77441	2420	2429	2061	2272	2124	2156	2111	1981	2157	2207	2390	2125
Cers5	chr15;chr15;chr15;chr15;chr15;chr15;chr15;chr15;chr15;chr15	99735592;99738665;99739406;99739602;99740944;99741609;99745889;99747037;99751236;99772183	99736436;99738821;99739512;99739730;99741036;99741659;99745946;99747167;99751341;99772515	-;-;-;-;-;-;-;-;-;-	2010	ceramide synthase 5	1.01399	0.020038	0.510039	0.713716	4.60167	4.65761	4.63612	4.68643	4.62589	4.70636	4.67341	4.63308	4.71984	4.657	4.69683	4.6513	1343	1340	1151	1254	1147	1309	1179	1110	1256	1206	1316	1207
Inadl	chr4;chr4;chr4;chr4;chr4;chr4;chr4;chr4;chr4;chr4;chr4;chr4;chr4;chr4;chr4;chr4;chr4;chr4;chr4;chr4;chr4;chr4;chr4;chr4;chr4;chr4;chr4;chr4;chr4;chr4;chr4;chr4;chr4;chr4;chr4;chr4;chr4;chr4;chr4;chr4;chr4;chr4;chr4;chr4;chr4;chr4;chr4;chr4;chr4;chr4;chr4;chr4;chr4;chr4;chr4;chr4;chr4;chr4;chr4;chr4;chr4;chr4;chr4;chr4;chr4;chr4;chr4;chr4;chr4;chr4;chr4;chr4;chr4;chr4;chr4;chr4;chr4;chr4;chr4;chr4;chr4;chr4;chr4;chr4;chr4;chr4;chr4;chr4;chr4;chr4;chr4;chr4;chr4;chr4;chr4;chr4;chr4;chr4	98395826;98395826;98405379;98405379;98405535;98405535;98409155;98409155;98411027;98411027;98413004;98413004;98416631;98416631;98424276;98424276;98426013;98426013;98428935;98428935;98431758;98431758;98437330;98437330;98441054;98441054;98443751;98443751;98456130;98456130;98465034;98465034;98469473;98469473;98491538;98491538;98495025;98495025;98496874;98496874;98505682;98513599;98518931;98520743;98523391;98535510;98538959;98546634;98546634;98568939;98568939;98568939;98591933;98591933;98591933;98611068;98611068;98611068;98623603;98623603;98623603;98638691;98638691;98638691;98650368;98650368;98650368;98652404;98652404;98652404;98667576;98667576;98667576;98674194;98674194;98674194;98676173;98676173;98676173;98677241;98677241;98677241;98681114;98681114;98681114;98682044;98682044;98682044;98687333;98687333;98687333;98688126;98688126;98688126;98703995;98703995;98717909;98717909	98395924;98395924;98405434;98405434;98405701;98405701;98409349;98409349;98411166;98411166;98413199;98413199;98416759;98416759;98424494;98424494;98426112;98426112;98429026;98429026;98431899;98431899;98437470;98437470;98441142;98441142;98443807;98443807;98456264;98456264;98465195;98465195;98469604;98469604;98491747;98491747;98495138;98495138;98497281;98497633;98505805;98513773;98519002;98520920;98523501;98535587;98539058;98547004;98547004;98569135;98569135;98569135;98592024;98592024;98592024;98611140;98611140;98611140;98623689;98623689;98623689;98638762;98638762;98638762;98650485;98650485;98650485;98652558;98652558;98652558;98667659;98667659;98667659;98674387;98674387;98674387;98676320;98676320;98676320;98677327;98677327;98677327;98681222;98681222;98681222;98682081;98682081;98682081;98687455;98687455;98687455;98688230;98688230;98689010;98704101;98704101;98719603;98719603	+;+;+;+;+;+;+;+;+;+;+;+;+;+;+;+;+;+;+;+;+;+;+;+;+;+;+;+;+;+;+;+;+;+;+;+;+;+;+;+;+;+;+;+;+;+;+;+;+;+;+;+;+;+;+;+;+;+;+;+;+;+;+;+;+;+;+;+;+;+;+;+;+;+;+;+;+;+;+;+;+;+;+;+;+;+;+;+;+;+;+;+;+;+;+;+;+;+	8808	NA	1.04464	0.062999	0.509811	0.713716	-1.06	-1.33449	-1.04627	-1.44778	-1.12683	-1.45323	-1.04365	-1.11965	-1.25969	-1.10738	-1.301	-1.20613	116	92	98	78	93	80	98	90	87	97	90	91
Rnft2	chr5;chr5;chr5;chr5;chr5;chr5;chr5;chr5;chr5;chr5;chr5;chr5;chr5;chr5;chr5;chr5;chr5;chr5;chr5;chr5;chr5;chr5;chr5	118190736;118190736;118201148;118201148;118201366;118201366;118202774;118202774;118228784;118228784;118232402;118232402;118234141;118234141;118237127;118237127;118242458;118242458;118242850;118242850;118243881;118244830;118244972	118193666;118193666;118201249;118201249;118201431;118201431;118202923;118202923;118228937;118228937;118232502;118232502;118234217;118234217;118237596;118237599;118242516;118242516;118243031;118242985;118243980;118244861;118245025	-;-;-;-;-;-;-;-;-;-;-;-;-;-;-;-;-;-;-;-;-;-;-	4481	ring finger protein, transmembrane 2	1.0115	0.0164991	0.509915	0.713716	5.18222	5.20519	5.25825	5.21743	5.20815	5.18894	5.20351	5.29174	5.22151	5.21361	5.23876	5.188	4478	4367	3950	4040	3829	4078	3796	3907	3965	3955	4272	3904
A230056P14Rik	chr7;chr7;chr7;chr7;chr7;chr7	55962531;55972013;55975692;55976580;55976764;55979431	55962672;55972161;55975830;55976667;55976984;55980096	+;+;+;+;+;+	1405	RIKEN cDNA A230056P14 gene	1.05554	0.0779853	0.509854	0.713716	0.435029	1.11275	1.0114	0.823329	1.21195	0.874239	1.21977	0.921305	1.0342	0.897201	0.922902	1.0018	52	80	65	60	75	64	75	59	68	62	67	67
Adgrg1	chr8;chr8;chr8;chr8;chr8;chr8;chr8;chr8;chr8;chr8;chr8;chr8;chr8;chr8;chr8;chr8;chr8;chr8;chr8;chr8;chr8;chr8;chr8;chr8;chr8;chr8;chr8;chr8	94977109;94984399;95002439;95002439;95003251;95003251;95005214;95005214;95005753;95005753;95006200;95006200;95006822;95006822;95007270;95007270;95007565;95007565;95008371;95008371;95009506;95009506;95010502;95010502;95011545;95011545;95012857;95012857	94977417;94984657;95002513;95002513;95003673;95003673;95005346;95005346;95005900;95005900;95006331;95006331;95006938;95006938;95007315;95007315;95007668;95007668;95008489;95008489;95009774;95009774;95010610;95010610;95011813;95011813;95014208;95014208	+;+;+;+;+;+;+;+;+;+;+;+;+;+;+;+;+;+;+;+;+;+;+;+;+;+;+;+	3864	adhesion G protein-coupled receptor G1	-1.01485	-0.0212731	0.509981	0.713716	5.19251	5.17787	5.21523	5.266	5.16074	5.14502	5.10253	5.1162	5.21981	5.28926	5.11547	5.17922	3889	3695	3306	3603	3195	3411	3052	2983	3415	3594	3382	3346
Mvd	chr8;chr8;chr8;chr8;chr8;chr8;chr8;chr8;chr8;chr8;chr8;chr8;chr8;chr8;chr8;chr8;chr8;chr8;chr8;chr8;chr8	122433596;122433596;122434804;122434804;122436474;122436474;122437010;122437010;122437415;122437415;122437827;122437827;122439377;122439377;122439638;122439638;122439956;122440182;122440182;122443294;122443294	122434175;122434175;122434912;122434912;122436589;122436589;122437228;122437228;122437489;122437489;122438026;122438026;122439523;122439523;122439752;122439752;122440058;122440252;122440252;122443422;122443422	-;-;-;-;-;-;-;-;-;-;-;-;-;-;-;-;-;-;-;-;-	1864	mevalonate (diphospho) decarboxylase	1.0153	0.0219003	0.510443	0.714206	5.99808	5.91302	6.04112	6.02581	5.87977	5.9794	6.07204	5.91135	6.02371	6.05169	5.96561	5.94373	3279	2967	2827	2943	2537	2934	2883	2497	2876	2941	2941	2742
Mapk8ip3	chr17;chr17;chr17;chr17;chr17;chr17;chr17;chr17;chr17;chr17;chr17;chr17;chr17;chr17;chr17;chr17;chr17;chr17;chr17;chr17;chr17;chr17;chr17;chr17;chr17;chr17;chr17;chr17;chr17;chr17;chr17;chr17;chr17;chr17;chr17;chr17;chr17;chr17;chr17;chr17;chr17;chr17;chr17;chr17;chr17;chr17;chr17;chr17;chr17;chr17;chr17;chr17;chr17;chr17;chr17;chr17;chr17;chr17;chr17;chr17;chr17;chr17;chr17;chr17;chr17;chr17;chr17;chr17;chr17;chr17;chr17;chr17;chr17;chr17;chr17;chr17;chr17;chr17;chr17;chr17;chr17;chr17;chr17;chr17;chr17;chr17;chr17;chr17;chr17;chr17;chr17;chr17;chr17;chr17;chr17;chr17;chr17;chr17;chr17;chr17;chr17;chr17;chr17;chr17;chr17;chr17;chr17;chr17;chr17;chr17;chr17;chr17;chr17;chr17;chr17;chr17;chr17;chr17;chr17;chr17;chr17;chr17;chr17;chr17;chr17;chr17;chr17;chr17;chr17;chr17;chr17;chr17;chr17;chr17;chr17;chr17;chr17;chr17;chr17;chr17;chr17;chr17;chr17;chr17;chr17;chr17;chr17;chr17;chr17;chr17;chr17;chr17;chr17;chr17;chr17;chr17;chr17;chr17;chr17;chr17;chr17;chr17;chr17;chr17;chr17;chr17;chr17;chr17;chr17;chr17;chr17;chr17;chr17;chr17;chr17;chr17;chr17;chr17;chr17;chr17;chr17;chr17;chr17;chr17;chr17;chr17;chr17;chr17;chr17;chr17;chr17;chr17;chr17;chr17;chr17;chr17;chr17;chr17;chr17;chr17;chr17;chr17;chr17;chr17;chr17;chr17;chr17;chr17;chr17;chr17;chr17;chr17;chr17;chr17;chr17;chr17;chr17;chr17;chr17;chr17;chr17	24897506;24897506;24897506;24897506;24897506;24897506;24897506;24899145;24899145;24899145;24899145;24899145;24899145;24899145;24899396;24899396;24899396;24899396;24899396;24899396;24899396;24899675;24899675;24899675;24899675;24899675;24899675;24899675;24899836;24899836;24899836;24899836;24899836;24899836;24899836;24900162;24900162;24900162;24900162;24900162;24900162;24900162;24900498;24900498;24900498;24900498;24900498;24900498;24900498;24900788;24900788;24900788;24900788;24900788;24900788;24900788;24900939;24900939;24900939;24900939;24900939;24900939;24900939;24901106;24901106;24901106;24901106;24901106;24901106;24901106;24901340;24901340;24901340;24901340;24901340;24901340;24901340;24901605;24901605;24901605;24901605;24901605;24901605;24901605;24902278;24902278;24902278;24902278;24902278;24902278;24902278;24903004;24903004;24903004;24903004;24903004;24903004;24903004;24903289;24903289;24903289;24903289;24903289;24903289;24903289;24903925;24903925;24903925;24903925;24903925;24903925;24903925;24904649;24904649;24904649;24904649;24904649;24904649;24904649;24904907;24904907;24904907;24904907;24904907;24904907;24904907;24905168;24905168;24905168;24905168;24905168;24905168;24905168;24906147;24906147;24906147;24906147;24906147;24906147;24906174;24906809;24906809;24906809;24906809;24906809;24906809;24906809;24907329;24907329;24907329;24907329;24907329;24907329;24907329;24908411;24908411;24908411;24908411;24908411;24909150;24909150;24909150;24909150;24909150;24912742;24912742;24912748;24912748;24912748;24912748;24912748;24913530;24913530;24913530;24913530;24913530;24913530;24913530;24914459;24914459;24914459;24914459;24914459;24914459;24914459;24917995;24917995;24917995;24918088;24918088;24918088;24918088;24920472;24923816;24923816;24923816;24923816;24923816;24923816;24923816;24924147;24924147;24924147;24924147;24924147;24924147;24924147;24927829;24927829;24927829;24927829;24927829;24927829;24927829;24936537;24936537;24936537;24936537;24936537;24936537;24936537	24899069;24899069;24899069;24899069;24899069;24899069;24899069;24899294;24899294;24899294;24899294;24899294;24899294;24899294;24899575;24899575;24899575;24899575;24899575;24899575;24899575;24899713;24899713;24899713;24899713;24899713;24899713;24899713;24899949;24899949;24899949;24899949;24899949;24899949;24899949;24900333;24900333;24900333;24900333;24900333;24900333;24900333;24900646;24900646;24900646;24900646;24900646;24900646;24900646;24900855;24900855;24900855;24900855;24900855;24900855;24900855;24901019;24901019;24901019;24901019;24901019;24901019;24901019;24901225;24901225;24901225;24901225;24901225;24901225;24901225;24901529;24901529;24901529;24901529;24901529;24901529;24901529;24901787;24901787;24901787;24901787;24901787;24901787;24901787;24902443;24902443;24902443;24902443;24902443;24902443;24902443;24903162;24903162;24903162;24903162;24903162;24903162;24903162;24903384;24903384;24903384;24903384;24903384;24903384;24903384;24904051;24904051;24904051;24904051;24904051;24904051;24904051;24904819;24904819;24904819;24904819;24904819;24904819;24904819;24904963;24904963;24904963;24904963;24904963;24904963;24904963;24905298;24905298;24905298;24905298;24905298;24905298;24905298;24906228;24906228;24906228;24906228;24906228;24906228;24906228;24906961;24906961;24906961;24906961;24906961;24906961;24906961;24907386;24907386;24907392;24907392;24907386;24907386;24907386;24908428;24908428;24908428;24908428;24908428;24909161;24909161;24909161;24909161;24909161;24912866;24912866;24912866;24912866;24912866;24912866;24912866;24913632;24913632;24913632;24913632;24913632;24913632;24913632;24914705;24914705;24914705;24914705;24914705;24914705;24914705;24918136;24918139;24918139;24918136;24918139;24918139;24918139;24920495;24923907;24923907;24923907;24923907;24923907;24923907;24923907;24924217;24924217;24924217;24924217;24924217;24924217;24924217;24927949;24927949;24927949;24927949;24927949;24927949;24927949;24936977;24936977;24936977;24936977;24936977;24936977;24936977	-;-;-;-;-;-;-;-;-;-;-;-;-;-;-;-;-;-;-;-;-;-;-;-;-;-;-;-;-;-;-;-;-;-;-;-;-;-;-;-;-;-;-;-;-;-;-;-;-;-;-;-;-;-;-;-;-;-;-;-;-;-;-;-;-;-;-;-;-;-;-;-;-;-;-;-;-;-;-;-;-;-;-;-;-;-;-;-;-;-;-;-;-;-;-;-;-;-;-;-;-;-;-;-;-;-;-;-;-;-;-;-;-;-;-;-;-;-;-;-;-;-;-;-;-;-;-;-	5615	mitogen-activated protein kinase 8 interacting protein 3	1.00998	0.0143297	0.510653	0.714426	6.34254	6.40654	6.34964	6.3503	6.38861	6.36937	6.38325	6.38269	6.38206	6.38804	6.39012	6.3678	12542	12584	10547	11102	10875	11582	10776	10429	11107	11186	11891	11083
Bex2	chrX;chrX;chrX	136066565;136067600;136068051	136067207;136067672;136068236	-;-;-	902	brain expressed X-linked 2	-1.01219	-0.0174858	0.510714	0.714437	7.54549	7.45881	7.54024	7.58436	7.51776	7.56793	7.58005	7.49629	7.53268	7.49824	7.49841	7.50504	4638	4192	3867	4195	3821	4270	3968	3625	3961	3879	4118	3916
Agpat6	chr8;chr8;chr8;chr8;chr8;chr8;chr8;chr8;chr8;chr8;chr8;chr8;chr8	23172946;23175340;23175508;23179415;23179769;23180101;23180633;23180860;23181773;23182663;23184529;23190716;23208299	23174660;23175419;23175636;23179500;23179824;23180216;23180726;23180949;23181847;23182963;23184598;23191692;23208453	-;-;-;-;-;-;-;-;-;-;-;-;-	3944	NA	1.01194	0.0171171	0.510907	0.714634	5.1622	5.0742	5.15211	5.13614	5.162	5.13561	5.18041	5.17526	5.16425	5.11943	5.18878	5.09518	3887	3510	3230	3361	3264	3459	3288	3172	3354	3261	3632	3222
Gm10432	chr12;chr12;chr12;chr12	100276609;100290225;100295629;100296504	100276692;100290424;100295730;100300908	+;+;+;+	4791	predicted gene 10432	1.09995	0.137432	0.511137	0.714795	-2.93168	-2.87345	-2.52014	-3.13142	-1.8729	-2.3617	-2.51755	-2.47145	-2.41918	-2.42339	-1.90685	-3.11183	17	17	19	13	30	23	19	19	21	21	32	13
Cblb	chr16;chr16;chr16;chr16;chr16;chr16;chr16;chr16;chr16;chr16;chr16;chr16;chr16;chr16;chr16;chr16;chr16;chr16	52031549;52033009;52047199;52112101;52131065;52135759;52139491;52141007;52142767;52152511;52164296;52165989;52174354;52183212;52186135;52189013;52194159;52204433	52031685;52033190;52047449;52112247;52131221;52135880;52139628;52141094;52142898;52152714;52164481;52166351;52174448;52183358;52186232;52189153;52194278;52208046	+;+;+;+;+;+;+;+;+;+;+;+;+;+;+;+;+;+	6322	Casitas B-lineage lymphoma b	-1.01751	-0.0250389	0.511181	0.714795	2.51299	2.62492	2.50438	2.50758	2.58228	2.61341	2.59341	2.61183	2.50519	2.5077	2.43004	2.5538	993	1030	826	871	875	965	877	860	851	855	860	887
Gpr19	chr6;chr6;chr6;chr6;chr6;chr6;chr6;chr6;chr6;chr6;chr6;chr6;chr6;chr6;chr6;chr6;chr6;chr6;chr6;chr6;chr6;chr6;chr6;chr6;chr6;chr6;chr6;chr6;chr6;chr6;chr6;chr6;chr6	134869092;134869092;134869092;134869092;134869092;134869092;134869092;134869092;134869092;134877217;134877217;134877217;134886891;134887630;134887630;134887630;134887630;134887630;134887630;134887630;134887630;134887630;134892199;134896858;134897162;134897162;134897162;134897162;134897732;134897762;134897832;134897832;134897832	134870482;134870482;134870443;134870443;134870443;134870443;134870443;134870443;134870482;134877334;134877334;134877334;134886936;134887785;134887785;134887785;134887785;134887861;134887861;134887861;134887785;134887785;134892387;134897213;134897213;134897213;134897213;134897213;134897825;134897825;134897925;134897925;134897925	-;-;-;-;-;-;-;-;-;-;-;-;-;-;-;-;-;-;-;-;-;-;-;-;-;-;-;-;-;-;-;-;-	2520	G protein-coupled receptor 19	1.02482	0.0353679	0.511087	0.714795	2.74586	2.77682	3.02429	2.88857	2.88134	2.93926	2.92568	2.85281	2.99427	3.03182	2.80038	2.85325	465	456	472	452	429	482	440	405	476	490	443	435
Sugt1	chr14;chr14;chr14;chr14;chr14;chr14;chr14;chr14;chr14;chr14;chr14;chr14;chr14	79587691;79587954;79595369;79596748;79597396;79602847;79603470;79607246;79608956;79610240;79619709;79624841;79628852	79587866;79588011;79595459;79596817;79597466;79602900;79603486;79607277;79609052;79610347;79619799;79625022;79629755	+;+;+;+;+;+;+;+;+;+;+;+;+	1951	SGT1, suppressor of G2 allele of SKP1 (S. cerevisiae)	1.01407	0.0201614	0.511299	0.714885	4.78476	4.78525	4.7308	4.71554	4.70366	4.74935	4.7716	4.70819	4.81471	4.73425	4.75073	4.8146	1480	1421	1193	1242	1175	1309	1225	1135	1302	1235	1326	1312
Osmr	chr15;chr15;chr15;chr15;chr15;chr15;chr15;chr15;chr15;chr15;chr15;chr15;chr15;chr15;chr15;chr15;chr15;chr15	6813577;6816582;6816907;6820921;6822014;6823552;6824473;6827089;6828633;6836916;6837692;6841953;6842782;6844221;6847027;6852419;6860293;6874201	6815928;6816654;6816988;6821088;6822187;6823656;6824652;6827311;6828709;6837069;6837831;6842104;6842917;6844499;6847198;6852588;6860377;6874313	-;-;-;-;-;-;-;-;-;-;-;-;-;-;-;-;-;-	4835	oncostatin M receptor	-1.10935	-0.149714	0.511527	0.71513	-2.7869	-2.88664	-3.18595	-2.85016	-2.97269	-3.29895	-2.86705	-2.72935	-3.63281	-2.8237	-3.57274	-3.36116	19	17	12	16	14	12	15	16	9	16	10	11
Naaa	chr5;chr5;chr5;chr5;chr5;chr5;chr5;chr5;chr5;chr5;chr5;chr5;chr5;chr5;chr5;chr5;chr5;chr5;chr5;chr5;chr5;chr5	92257660;92257660;92259554;92259554;92261352;92261352;92262509;92262509;92263410;92263410;92263591;92263591;92265081;92265081;92268042;92268042;92272444;92272444;92276919;92276919;92277912;92277912	92258943;92258943;92259631;92259631;92261380;92261380;92262575;92262575;92263472;92263472;92263763;92263763;92265157;92265157;92268132;92268132;92272570;92272570;92277077;92277083;92278181;92278181	-;-;-;-;-;-;-;-;-;-;-;-;-;-;-;-;-;-;-;-;-;-	2424	N-acylethanolamine acid amidase	1.04149	0.0586535	0.511847	0.715483	0.943116	0.979499	0.994455	0.921285	0.853352	0.655391	0.917078	1.04364	1.1462	0.724066	0.782218	1.07724	128	126	111	111	101	95	105	111	127	95	105	122
Eif4e3	chr6;chr6;chr6;chr6;chr6;chr6;chr6	99625137;99632257;99636109;99639163;99640616;99651719;99666628	99627053;99632412;99636175;99639223;99640710;99651791;99666771	-;-;-;-;-;-;-	2513	eukaryotic translation initiation factor 4E member 3	1.02667	0.0379662	0.511886	0.715483	2.2423	2.24296	2.28058	2.03883	2.30079	2.3572	2.29343	2.1204	2.3423	2.32366	2.31278	2.29735	327	314	281	250	286	321	283	243	302	299	315	295
Tll2	chr19;chr19;chr19;chr19;chr19;chr19;chr19;chr19;chr19;chr19;chr19;chr19;chr19;chr19;chr19;chr19;chr19;chr19;chr19;chr19;chr19	41083981;41086220;41088673;41091417;41092722;41095853;41097784;41098619;41103680;41104906;41105652;41112987;41117235;41120171;41128461;41130480;41135946;41140109;41159547;41183201;41206477	41084316;41086470;41088886;41091544;41092847;41096033;41097944;41098744;41103875;41105051;41105768;41113089;41117350;41120295;41128566;41130658;41136063;41140264;41159621;41183311;41206774	-;-;-;-;-;-;-;-;-;-;-;-;-;-;-;-;-;-;-;-;-	3369	tolloid-like 2	1.11839	0.161425	0.512154	0.715709	-3.32033	-3.11515	-2.08915	-2.62342	-2.79285	-2.46189	-2.25415	-1.89031	-3.46333	-3.11575	-2.30116	-2.71706	9	10	18	13	11	15	16	20	7	9	17	12
Gm6297	chr4;chr4;chr4;chr4;chr4;chr4	40720154;40720154;40721494;40721494;40722270;40722632	40721394;40721394;40721667;40721667;40722317;40722841	-;-;-;-;-;-	1673	predicted gene 6297	-1.06987	-0.0974354	0.512104	0.715709	0.00730422	-0.207717	-0.170593	-0.161524	0.257707	-0.327823	-0.445957	-0.0800971	-0.299326	-0.21673	-0.434393	0.240679	46	38	34	36	46	33	28	35	32	34	31	47
Ripk2	chr4;chr4;chr4;chr4;chr4;chr4;chr4;chr4;chr4;chr4;chr4	16123375;16124425;16127621;16129023;16132777;16138074;16139205;16151917;16155035;16158277;16163224	16123891;16124586;16127714;16129109;16132862;16138235;16139254;16152074;16155190;16158430;16163498	-;-;-;-;-;-;-;-;-;-;-	1901	receptor (TNFRSF)-interacting serine-threonine kinase 2	-1.05539	-0.0777748	0.512594	0.716251	0.404996	0.442963	0.226712	0.434253	0.041842	0.220354	0.337773	0.127613	0.533159	0.208348	0.0373828	0.0865745	69	68	51	62	45	55	55	46	65	52	49	48
Ift88	chr14;chr14;chr14;chr14;chr14;chr14;chr14;chr14;chr14;chr14;chr14;chr14;chr14;chr14;chr14;chr14;chr14;chr14;chr14;chr14;chr14;chr14;chr14;chr14;chr14;chr14	57424071;57430538;57434795;57437227;57438242;57438866;57439706;57440931;57441878;57444355;57445565;57447541;57450671;57455461;57472975;57476043;57477891;57479897;57480657;57481396;57487572;57488892;57496173;57507205;57516981;57517337	57424187;57430633;57434857;57437283;57438295;57438929;57439775;57441021;57441982;57444457;57445679;57447772;57450741;57455547;57473074;57476129;57478077;57480005;57480807;57481511;57487624;57488957;57496279;57507271;57517091;57517936	+;+;+;+;+;+;+;+;+;+;+;+;+;+;+;+;+;+;+;+;+;+;+;+;+;+	3079	intraflagellar transport 88	-1.02681	-0.0381758	0.512984	0.716573	2.00544	2.09811	2.04781	1.89879	2.03273	1.96181	1.86146	1.87403	1.94022	2.03061	1.93005	2.16155	340	348	293	278	291	299	257	251	280	299	296	329
Leprot	chr4;chr4;chr4;chr4	101647783;101652399;101656109;101657838	101647825;101652474;101656295;101659358	+;+;+;+	1827	leptin receptor overlapping transcript	1.02072	0.0295911	0.512975	0.716573	3.97406	3.76297	3.91829	3.93082	3.82182	3.86948	3.9277	3.99452	3.96619	3.83743	3.94655	3.78572	790	655	636	675	597	666	639	648	677	621	711	602
Exph5	chr9;chr9;chr9;chr9;chr9;chr9	53301670;53337832;53340342;53353154;53367077;53372243	53301851;53337992;53340498;53353202;53367212;53381158	+;+;+;+;+;+	9601	exophilin 5	-1.07254	-0.101029	0.512969	0.716573	-2.64385	-2.84623	-3.25047	-2.68227	-2.87575	-2.76432	-2.6472	-3.20167	-3.01116	-2.86974	-3.20659	-2.7028	42	35	23	36	30	35	35	23	28	31	26	35
Ppp2r1b	chr9;chr9;chr9;chr9;chr9;chr9;chr9;chr9;chr9;chr9;chr9;chr9;chr9;chr9;chr9;chr9;chr9;chr9;chr9;chr9;chr9;chr9;chr9;chr9;chr9;chr9;chr9;chr9;chr9;chr9;chr9;chr9;chr9;chr9;chr9;chr9;chr9;chr9;chr9;chr9;chr9;chr9;chr9;chr9;chr9;chr9;chr9;chr9;chr9	50856924;50856924;50856924;50857836;50857836;50857836;50858851;50858851;50858851;50861531;50861531;50861531;50862366;50862366;50862366;50866444;50866444;50866444;50866828;50866828;50866828;50867326;50867326;50867326;50867663;50867663;50867663;50870063;50870063;50870063;50873647;50873647;50873647;50878038;50878038;50878038;50878698;50878698;50878698;50879210;50879210;50879210;50879839;50883474;50883474;50891617;50891637;50892656;50892656	50857098;50857098;50857098;50857926;50857926;50857926;50858951;50858951;50858951;50861763;50861763;50861763;50862513;50862513;50862513;50866599;50866599;50866599;50866942;50866942;50866942;50867396;50867396;50867396;50867797;50867797;50867797;50870236;50870236;50870236;50873707;50873707;50873707;50878192;50878192;50878192;50878840;50878840;50878840;50879301;50879301;50879301;50881622;50883595;50883595;50891717;50891717;50894229;50894229	+;+;+;+;+;+;+;+;+;+;+;+;+;+;+;+;+;+;+;+;+;+;+;+;+;+;+;+;+;+;+;+;+;+;+;+;+;+;+;+;+;+;+;+;+;+;+;+;+	5431	protein phosphatase 2, regulatory subunit A, beta	1.01751	0.0250456	0.513191	0.716787	2.38395	2.39613	2.3912	2.44814	2.42289	2.4594	2.35822	2.46662	2.4323	2.36657	2.50839	2.50773	780	755	656	718	673	745	640	668	695	666	780	738
Zfp60	chr7;chr7;chr7;chr7;chr7;chr7;chr7;chr7;chr7;chr7	27731409;27731409;27736936;27736936;27738303;27738303;27740957;27740957;27748168;27748168	27731470;27731664;27736988;27736988;27738429;27738429;27741055;27741055;27751689;27751689	+;+;+;+;+;+;+;+;+;+	4057	zinc finger protein 60	1.01636	0.0234148	0.513424	0.717039	3.97931	3.94719	3.97675	3.81132	3.97838	3.9144	3.9386	3.98727	3.87448	3.92931	3.94733	4.07145	1761	1653	1471	1380	1478	1526	1430	1432	1411	1470	1580	1630
Thap2	chr10;chr10;chr10	115369966;115376352;115384205	115372946;115376547;115384435	-;-;-	3408	THAP domain containing, apoptosis associated protein 2	-1.02085	-0.0297766	0.51391	0.71762	2.56026	2.66308	2.53272	2.49085	2.63165	2.54213	2.62164	2.50702	2.48736	2.63121	2.49251	2.5077	553	570	454	464	488	495	482	431	453	502	484	463
Sppl2a	chr2;chr2;chr2;chr2;chr2;chr2;chr2;chr2;chr2;chr2;chr2;chr2;chr2;chr2;chr2	126890395;126904910;126908106;126912643;126913532;126917211;126917800;126919639;126920318;126923456;126925746;126926288;126926817;126927749;126932947	126894286;126905070;126908180;126912745;126913588;126917285;126917881;126919740;126920414;126923607;126925879;126926377;126926999;126927868;126933235	-;-;-;-;-;-;-;-;-;-;-;-;-;-;-	5612	signal peptide peptidase like 2A	-1.01639	-0.0234575	0.513946	0.71762	3.20381	3.06442	3.04144	3.03824	3.01437	3.06927	3.1012	3.07161	3.01273	2.97862	3.06305	3.07872	1423	1240	1064	1117	1048	1175	1107	1050	1074	1052	1184	1133
Dlx5	chr6;chr6;chr6;chr6;chr6;chr6	6877801;6877801;6879526;6879526;6881532;6881532	6878488;6878488;6879628;6879710;6882068;6882068	-;-;-;-;-;-	1410	distal-less homeobox 5	1.03198	0.0454184	0.51405	0.71769	2.89296	2.79912	2.755	3.00467	3.04081	2.74754	2.88357	2.75742	3.15679	2.95592	2.86435	2.88092	288	259	219	274	268	236	239	212	298	260	259	248
Szrd1	chr4;chr4;chr4;chr4;chr4;chr4;chr4;chr4;chr4;chr4;chr4;chr4;chr4;chr4	141112978;141112978;141112978;141112978;141118527;141118527;141118527;141118527;141120324;141120324;141139692;141139692;141139692;141139692	141115864;141115864;141115864;141115864;141118778;141118778;141118781;141118781;141120373;141120373;141139796;141139796;141139796;141139796	-;-;-;-;-;-;-;-;-;-;-;-;-;-	3297	SUZ RNA binding domain containing 1	-1.01735	-0.0248173	0.514191	0.717813	3.6888	3.61505	3.7222	3.84005	3.72846	3.67851	3.65855	3.65926	3.75844	3.74872	3.62943	3.66886	1170	1067	1002	1144	1010	1053	957	927	1058	1054	1030	1002
Prtg	chr9;chr9;chr9;chr9;chr9;chr9;chr9;chr9;chr9;chr9;chr9;chr9;chr9;chr9;chr9;chr9;chr9;chr9;chr9;chr9	72807274;72809455;72842695;72844858;72847909;72848314;72849752;72851481;72854956;72856775;72858761;72890777;72891809;72892228;72893824;72904705;72906148;72907701;72910637;72911904	72807532;72809757;72842839;72844991;72848046;72848472;72849911;72851728;72855120;72857080;72858949;72890872;72891995;72892355;72893994;72904887;72906268;72907863;72910741;72917307	+;+;+;+;+;+;+;+;+;+;+;+;+;+;+;+;+;+;+;+	8764	protogenin	-1.08751	-0.121029	0.514311	0.717905	-3.64498	-3.25386	-2.99976	-3.3212	-3.39656	-3.00401	-3.72512	-3.34272	-3.51007	-3.29465	-3.18928	-3.30147	19	24	25	21	19	27	15	19	18	21	24	21
Gm14326	chr2;chr2;chr2;chr2;chr2;chr2;chr2;chr2;chr2;chr2	177935993;177944591;177948170;177948170;177948437;177948437;177953682;177953682;177957208;177957208	177936556;177947010;177948230;177948230;177948563;177948563;177953736;177953736;177957288;177957288	-;-;-;-;-;-;-;-;-;-	3308	predicted gene 14326	-1.03707	-0.0525114	0.514521	0.718124	1.29409	1.62881	1.45738	1.20839	1.75013	1.42265	1.5727	1.29137	1.31531	1.4651	1.41194	1.43141	223	270	209	185	257	221	226	180	195	217	222	213
Adra1a	chr14;chr14;chr14;chr14;chr14;chr14;chr14;chr14;chr14;chr14;chr14;chr14;chr14;chr14;chr14	66635251;66635251;66635251;66635251;66636981;66636981;66636991;66637454;66727446;66727446;66727446;66731564;66731564;66731564;66770585	66635603;66635603;66635603;66635603;66638460;66638460;66638460;66638460;66728000;66728000;66727831;66733462;66733462;66733462;66771168	+;+;+;+;+;+;+;+;+;+;+;+;+;+;+	4871	adrenergic receptor, alpha 1a	-1.05229	-0.0735286	0.514758	0.718232	-0.538903	-0.663032	-0.717382	-0.521263	-1.02749	-0.397604	-0.463183	-0.9219	-0.637872	-0.512126	-0.828472	-0.903315	92	81	68	82	55	92	81	57	74	81	69	62
Ppp1r14b	chr19;chr19;chr19;chr19	6975048;6976544;6976858;6976982	6975506;6976627;6976890;6977324	+;+;+;+	919	protein phosphatase 1, regulatory (inhibitor) subunit 14B	1.01723	0.0246427	0.514654	0.718232	5.80707	5.92317	5.87842	5.98564	5.87667	5.87991	5.81344	5.92885	5.9293	6.03381	5.94673	5.83776	1416	1473	1245	1411	1248	1350	1188	1246	1328	1432	1431	1256
Dmrta1	chr4;chr4	89688198;89691436	89688939;89694766	+;+	4073	doublesex and mab-3 related transcription factor like family A1	-1.06981	-0.0973486	0.514706	0.718232	-1.70933	-1.34796	-1.33307	-1.70623	-1.59172	-1.65552	-1.63088	-1.58458	-1.49616	-1.50038	-1.81343	-1.89106	34	42	37	30	31	32	30	30	34	34	29	26
Rpe	chr1;chr1;chr1;chr1;chr1;chr1	66700893;66706446;66714577;66715113;66715959;66717754	66701028;66706525;66714716;66715247;66716045;66719805	+;+;+;+;+;+	2630	ribulose-5-phosphate-3-epimerase	-1.02147	-0.0306447	0.514929	0.718396	3.37162	3.25923	3.2066	3.11513	3.21167	3.27061	3.22717	3.13203	3.21011	3.32571	3.11731	3.25293	749	665	559	552	563	633	566	513	577	627	576	599
Orc2	chr1;chr1;chr1;chr1;chr1;chr1;chr1;chr1;chr1;chr1;chr1;chr1;chr1;chr1;chr1;chr1;chr1;chr1;chr1;chr1;chr1;chr1;chr1;chr1;chr1;chr1;chr1;chr1;chr1;chr1;chr1;chr1;chr1;chr1;chr1;chr1;chr1;chr1;chr1;chr1;chr1;chr1;chr1;chr1;chr1;chr1;chr1;chr1;chr1;chr1;chr1	58462771;58462771;58462771;58465995;58465995;58465995;58467651;58467651;58467651;58469668;58469668;58469668;58470940;58470940;58470940;58472305;58472305;58472305;58474809;58474809;58474809;58476434;58476434;58476434;58480251;58480251;58480251;58480960;58480960;58480960;58483643;58483643;58483643;58492857;58492857;58492857;58493661;58493661;58493661;58497376;58497376;58497376;58500241;58500241;58501323;58501323;58501323;58501842;58501842;58504772;58504772	58464290;58464290;58464290;58466113;58466113;58466113;58467712;58467712;58467712;58469839;58469839;58469839;58471086;58471086;58471086;58472401;58472401;58472401;58474941;58474941;58474941;58476543;58476543;58476543;58480349;58480349;58480349;58481153;58481153;58481153;58483703;58483703;58483703;58492888;58492888;58492888;58493750;58493750;58493750;58497465;58497465;58497465;58500384;58500384;58501426;58501426;58501426;58501884;58501890;58505109;58505109	-;-;-;-;-;-;-;-;-;-;-;-;-;-;-;-;-;-;-;-;-;-;-;-;-;-;-;-;-;-;-;-;-;-;-;-;-;-;-;-;-;-;-;-;-;-;-;-;-;-;-	3561	origin recognition complex, subunit 2	-1.01932	-0.0276105	0.515285	0.718745	2.91306	2.81549	2.79241	2.89573	2.79732	2.99894	2.80263	2.81089	2.85546	2.84648	2.91094	2.83247	738	662	568	642	572	710	571	556	611	609	676	606
Ctxn2	chr2;chr2	125136692;125147401	125137280;125147841	+;+	1030	cortexin 2	1.04896	0.0689643	0.515235	0.718745	1.51956	1.32708	1.45933	1.80545	1.60118	1.40929	1.62883	1.44051	1.80302	1.69349	1.5708	1.38388	81	68	65	87	72	68	73	62	85	79	77	64
Rabepk	chr2;chr2;chr2;chr2;chr2;chr2;chr2;chr2	34778666;34780597;34784546;34785567;34790503;34795172;34797375;34799751	34779529;34780746;34784695;34785728;34790655;34795329;34797433;34799912	-;-;-;-;-;-;-;-	1858	Rab9 effector protein with kelch motifs	-1.02796	-0.039786	0.515587	0.718793	2.7171	2.51857	2.61533	2.74208	2.78112	2.72858	2.54459	2.65906	2.51133	2.8114	2.70666	2.61601	336	281	262	301	295	307	249	261	251	310	306	272
Eif2s2	chr2;chr2;chr2;chr2;chr2;chr2;chr2;chr2;chr2	154871410;154873549;154876616;154877671;154878470;154884311;154887704;154888183;154892690	154872900;154873634;154876672;154877819;154878564;154884446;154887807;154888360;154892906	-;-;-;-;-;-;-;-;-	2513	eukaryotic translation initiation factor 2, subunit 2 (beta)	-1.01128	-0.0161763	0.515407	0.718793	5.62991	5.56238	5.59111	5.58447	5.64168	5.63753	5.61376	5.59416	5.60618	5.57433	5.55747	5.60592	3425	3137	2790	2922	2900	3121	2829	2702	2903	2848	2988	2925
Fbxo8	chr8;chr8;chr8;chr8;chr8;chr8	56551134;56564558;56569284;56588007;56590058;56591436	56551376;56564894;56569410;56588125;56590254;56593939	+;+;+;+;+;+	3527	F-box protein 8	-1.02185	-0.0311781	0.515565	0.718793	2.11409	2.14551	2.09152	2.10712	2.20235	2.1152	1.99943	2.13242	2.02836	2.10628	2.20023	2.10735	420	412	346	368	375	381	324	344	341	361	409	363
Psma4	chr9;chr9;chr9;chr9;chr9;chr9;chr9;chr9;chr9	54950859;54952082;54952341;54952679;54954663;54954881;54956257;54956811;54957635	54950903;54952108;54952383;54952841;54954740;54954969;54956387;54956934;54958030	+;+;+;+;+;+;+;+;+	1096	proteasome (prosome, macropain) subunit, alpha type 4	1.01284	0.0184079	0.515518	0.718793	6.40207	6.38639	6.31022	6.44447	6.36772	6.40871	6.38928	6.40068	6.44852	6.3402	6.44332	6.41043	2551	2422	2003	2313	2092	2323	2112	2061	2270	2112	2408	2228
Atp2b3	chrX;chrX;chrX;chrX;chrX;chrX;chrX;chrX;chrX;chrX;chrX;chrX;chrX;chrX;chrX;chrX;chrX;chrX;chrX;chrX;chrX	73503086;73522835;73528645;73528942;73529626;73530297;73533885;73535356;73536132;73536885;73538076;73542186;73545063;73545365;73546460;73547643;73550952;73551454;73552800;73555053;73570234	73503334;73523162;73528842;73529199;73529751;73530422;73533926;73535520;73536346;73537127;73538317;73542420;73545242;73545452;73546566;73547834;73551165;73551665;73552907;73555235;73573270	+;+;+;+;+;+;+;+;+;+;+;+;+;+;+;+;+;+;+;+;+	6748	ATPase, Ca++ transporting, plasma membrane 3	-1.01111	-0.0159452	0.51546	0.718793	3.90179	3.91504	3.90553	3.88272	3.90403	3.91077	3.93515	3.86142	3.8596	3.86956	3.91727	3.87917	2776	2689	2329	2412	2335	2532	2373	2183	2323	2346	2574	2373
Zfp825	chr13;chr13;chr13;chr13	74480057;74482539;74482817;74493850	74481150;74482599;74482943;74493950	-;-;-;-	1383	zinc finger protein 825	-1.05232	-0.0735707	0.515773	0.718876	1.35364	1.04274	1.40293	0.846098	1.11483	1.04619	0.873032	0.919508	0.9472	1.21265	1.08851	1.3325	97	75	84	60	69	71	58	58	63	76	74	83
Hspbap1	chr16;chr16;chr16;chr16;chr16;chr16;chr16;chr16	35770386;35787190;35801537;35813918;35817152;35818679;35824689;35824883	35770539;35787375;35801718;35814054;35817323;35818762;35824799;35828462	+;+;+;+;+;+;+;+	4606	Hspb associated protein 1	-1.03221	-0.0457338	0.515806	0.718876	0.709261	0.901259	0.62166	0.954057	0.911191	0.958074	0.968594	0.84548	0.754099	0.749851	0.762234	0.727219	207	227	163	216	200	223	207	184	184	184	197	182
Agl	chr3;chr3;chr3;chr3;chr3;chr3;chr3;chr3;chr3;chr3;chr3;chr3;chr3;chr3;chr3;chr3;chr3;chr3;chr3;chr3;chr3;chr3;chr3;chr3;chr3;chr3;chr3;chr3;chr3;chr3;chr3;chr3;chr3;chr3	116739999;116746380;116746617;116750398;116751985;116753251;116754873;116758239;116758691;116768786;116771340;116772387;116772764;116776529;116778619;116779055;116779256;116780726;116780992;116781243;116781588;116782520;116784453;116785060;116786530;116786719;116787230;116788271;116788526;116791006;116792018;116793612;116807268;116808028	116744935;116746513;116746704;116750495;116752196;116753363;116755008;116758350;116758916;116768888;116771515;116772520;116772900;116776659;116778753;116779167;116779380;116780876;116781147;116781344;116781751;116782643;116784640;116785199;116786627;116786821;116787353;116788382;116788707;116791209;116792184;116793822;116807417;116808166	-;-;-;-;-;-;-;-;-;-;-;-;-;-;-;-;-;-;-;-;-;-;-;-;-;-;-;-;-;-;-;-;-;-	9625	amylo-1,6-glucosidase, 4-alpha-glucanotransferase	-1.01414	-0.0202588	0.51576	0.718876	2.51209	2.55204	2.60869	2.48323	2.58954	2.61213	2.57348	2.55517	2.54174	2.47992	2.54084	2.54464	1511	1491	1352	1304	1339	1468	1317	1259	1329	1277	1414	1342
Lims1	chr10;chr10;chr10;chr10;chr10;chr10;chr10;chr10;chr10;chr10;chr10;chr10;chr10;chr10;chr10;chr10;chr10;chr10;chr10;chr10;chr10;chr10;chr10;chr10;chr10;chr10;chr10;chr10;chr10;chr10;chr10	58323466;58371454;58394373;58399021;58399021;58399021;58408070;58408070;58408070;58409560;58409560;58409560;58410053;58410053;58410053;58412403;58412403;58412403;58413973;58413973;58413973;58416634;58416634;58416634;58418399;58418399;58418399;58418647;58421454;58421454;58421454	58323687;58371699;58394600;58399180;58399180;58399180;58408136;58408136;58408136;58409680;58409680;58409680;58410202;58410202;58410202;58412553;58412553;58412553;58414065;58414065;58414065;58416682;58416682;58416682;58418474;58418474;58418474;58418786;58424691;58424691;58424691	+;+;+;+;+;+;+;+;+;+;+;+;+;+;+;+;+;+;+;+;+;+;+;+;+;+;+;+;+;+;+	4941	LIM and senescent cell antigen-like domains 1	-1.01984	-0.0283451	0.516154	0.719213	3.33697	3.21757	3.20054	3.03322	3.18147	3.25666	3.11503	3.12155	3.16933	3.2655	3.12877	3.27005	1374	1214	1046	980	1036	1178	984	957	1054	1130	1091	1139
Zfp768	chr7;chr7	127342795;127345149	127344875;127345314	-;-	2247	zinc finger protein 768	1.02494	0.0355353	0.516117	0.719213	2.48512	2.54426	2.56485	2.68113	2.4622	2.62255	2.70659	2.43368	2.60952	2.63599	2.59695	2.58052	346	346	306	349	286	345	337	270	325	332	343	321
Dmtf1	chr5;chr5;chr5;chr5;chr5;chr5;chr5;chr5;chr5;chr5;chr5;chr5;chr5;chr5;chr5;chr5;chr5;chr5;chr5;chr5;chr5;chr5;chr5;chr5;chr5;chr5;chr5;chr5;chr5;chr5;chr5;chr5;chr5;chr5;chr5	9118868;9118868;9120350;9120350;9121085;9121085;9121782;9121782;9124442;9124442;9126540;9127957;9127957;9129148;9129148;9130368;9130368;9131276;9131276;9132456;9132456;9136066;9136066;9137126;9137126;9140386;9140386;9148900;9148900;9150376;9150376;9151798;9151798;9161614;9161614	9120138;9120138;9120494;9120494;9121462;9121462;9121937;9121937;9124527;9124527;9126749;9128108;9128108;9129376;9129376;9130477;9130477;9131308;9131308;9132613;9132613;9136142;9136142;9137240;9137240;9140480;9140480;9149022;9149022;9150492;9150492;9151918;9151918;9161776;9161776	-;-;-;-;-;-;-;-;-;-;-;-;-;-;-;-;-;-;-;-;-;-;-;-;-;-;-;-;-;-;-;-;-;-;-	3739	cyclin D binding myb-like transcription factor 1	1.0133	0.0190603	0.516236	0.719252	4.17674	4.22659	4.155	4.19989	4.2006	4.1913	4.20571	4.17099	4.22753	4.15754	4.19591	4.30317	1861	1849	1534	1665	1589	1704	1586	1499	1661	1587	1730	1764
Wtap	chr17;chr17;chr17;chr17;chr17;chr17;chr17;chr17;chr17;chr17;chr17;chr17;chr17;chr17;chr17;chr17;chr17;chr17;chr17;chr17	12966799;12969405;12971020;12971020;12975296;12980822;12980822;12980822;12981750;12981750;12981750;12983457;12983457;12983457;12985916;12985916;12985916;12992077;12992077;12992309	12968051;12969559;12975474;12975474;12975474;12980949;12980949;12980949;12981808;12981808;12981808;12983512;12983512;12983512;12985953;12985953;12985953;12992259;12992259;12992539	-;-;-;-;-;-;-;-;-;-;-;-;-;-;-;-;-;-;-;-	6558	Wilms tumour 1-associating protein	1.01431	0.0205031	0.51652	0.719574	3.30599	3.28115	3.38153	3.33544	3.29333	3.34296	3.36849	3.2546	3.30689	3.34785	3.33871	3.43756	1785	1684	1574	1604	1486	1660	1557	1393	1539	1588	1675	1698
Grin3a	chr4;chr4;chr4;chr4;chr4;chr4;chr4;chr4;chr4;chr4;chr4;chr4;chr4;chr4;chr4;chr4;chr4;chr4	49661611;49661611;49670024;49670024;49672473;49672473;49702719;49702719;49714130;49714130;49719247;49719247;49770419;49770419;49792428;49792428;49844383;49844383	49665565;49665625;49670100;49670100;49672637;49672637;49702870;49702870;49714245;49714245;49719392;49719392;49771466;49771466;49793032;49793032;49845769;49845769	-;-;-;-;-;-;-;-;-;-;-;-;-;-;-;-;-;-	7711	glutamate receptor ionotropic, NMDA3A	1.01484	0.0212457	0.516807	0.719899	3.50837	3.47823	3.53182	3.49113	3.48311	3.44433	3.642	3.56343	3.43011	3.46271	3.48648	3.47283	2415	2270	2054	2101	1993	2094	2213	2029	1971	2022	2182	2046
Soga3	chr10;chr10;chr10;chr10;chr10;chr10;chr10	29143996;29146564;29148185;29150244;29180962;29196265;29198945	29144435;29147753;29148409;29150402;29181033;29197440;29199628	+;+;+;+;+;+;+	3946	SOGA family member 3	1.01181	0.0169357	0.517369	0.720585	5.57407	5.58534	5.58481	5.65312	5.5653	5.59485	5.69203	5.6003	5.59138	5.57395	5.62004	5.57991	5174	5005	4362	4812	4319	4758	4690	4261	4512	4471	4900	4511
Hsp90b1	chr10;chr10;chr10;chr10;chr10;chr10;chr10;chr10;chr10;chr10;chr10;chr10;chr10;chr10;chr10;chr10;chr10;chr10	86690841;86691629;86692140;86692386;86693377;86693914;86694350;86695477;86695660;86695826;86696719;86698319;86698584;86701697;86702909;86703460;86704294;86705307	86691128;86691748;86692295;86692464;86693513;86694159;86694619;86695542;86695737;86695963;86696835;86698438;86698695;86702028;86703025;86703601;86704396;86705444	-;-;-;-;-;-;-;-;-;-;-;-;-;-;-;-;-;-	2759	heat shock protein 90, beta (Grp94), member 1	1.01245	0.0178493	0.517433	0.720585	6.95839	6.9806	6.97422	6.94849	7.07431	7.00132	6.9563	7.02225	6.96592	7.00116	7.0795	7.01809	9444	9205	7990	8258	8595	8819	7877	7983	8180	8407	9422	8547
Gstm6	chr3;chr3;chr3;chr3;chr3;chr3;chr3;chr3	107938848;107940993;107941189;107942133;107942333;107942702;107943245;107943598	107939316;107941103;107941284;107942233;107942414;107942766;107943320;107943749	-;-;-;-;-;-;-;-	1152	glutathione S-transferase, mu 6	1.06085	0.0852222	0.51746	0.720585	0.950601	1.03287	1.03142	1.67665	1.22472	1.51695	1.32239	0.998393	1.46151	1.13651	1.55145	1.5068	61	62	54	89	62	82	66	51	75	60	85	78
Ankrd63	chr2	118699103	118703963	-	4861	ankyrin repeat domain 63	-1.07943	-0.110266	0.517589	0.720691	-1.8827	-2.03795	-2.26853	-1.82497	-2.15459	-2.20759	-2.53848	-1.74732	-1.79408	-2.37796	-2.59889	-2.09228	36	31	23	33	25	26	19	32	33	22	20	27
Flcn	chr11;chr11;chr11;chr11;chr11;chr11;chr11;chr11;chr11;chr11;chr11;chr11;chr11;chr11;chr11;chr11;chr11;chr11;chr11;chr11;chr11;chr11;chr11;chr11;chr11;chr11;chr11;chr11;chr11;chr11;chr11;chr11;chr11;chr11;chr11;chr11;chr11;chr11;chr11;chr11;chr11;chr11;chr11;chr11;chr11;chr11;chr11;chr11;chr11;chr11;chr11;chr11	59791408;59791408;59791408;59791408;59794086;59794086;59794086;59794086;59794273;59794273;59794273;59794273;59795141;59795141;59795141;59795141;59795750;59795750;59795750;59795750;59798055;59798055;59798055;59798055;59799354;59799354;59799354;59799354;59801043;59801043;59801043;59801043;59802129;59802129;59802129;59802129;59803749;59803749;59803749;59803749;59804521;59804521;59804521;59804521;59807800;59807800;59807800;59807800;59809519;59809660;59809700;59809700	59792811;59792811;59792811;59792811;59794191;59794191;59794191;59794191;59794404;59794404;59794404;59794404;59795264;59795264;59795575;59795264;59795863;59795863;59795863;59795863;59798245;59798245;59798245;59798245;59799445;59799445;59799445;59799445;59801203;59801203;59801203;59801203;59802350;59802350;59802350;59802350;59803895;59803895;59803895;59803895;59804791;59804791;59804791;59804791;59807915;59807915;59807915;59807915;59809601;59810039;59810039;59810039	-;-;-;-;-;-;-;-;-;-;-;-;-;-;-;-;-;-;-;-;-;-;-;-;-;-;-;-;-;-;-;-;-;-;-;-;-;-;-;-;-;-;-;-;-;-;-;-;-;-;-;-	3854	folliculin	1.0167	0.0239006	0.517903	0.721054	3.27276	3.31637	3.3565	3.38872	3.24257	3.25385	3.314	3.41999	3.33947	3.34764	3.31618	3.23825	1025	1014	909	978	843	917	881	918	925	933	969	869
Srp9	chr1;chr1;chr1	182124737;182128684;182131336	182124975;182128752;182132415	+;+;+	1388	signal recognition particle 9	1.0179	0.0256028	0.518038	0.721104	4.50467	4.44061	4.30338	4.46959	4.4039	4.44875	4.38602	4.42181	4.51035	4.49645	4.4277	4.49535	867	796	631	745	679	756	667	662	750	745	754	748
Zfp579	chr7;chr7	4992852;4996004	4994912;4996101	-;-	2159	zinc finger protein 579	-1.02451	-0.0349305	0.518046	0.721104	3.88713	4.09135	3.76963	3.93496	4.02453	3.86201	3.69581	3.95868	3.96427	4.02185	3.86126	3.86185	879	972	678	800	812	783	643	747	799	834	792	750
Mcm2	chr6;chr6;chr6;chr6;chr6;chr6;chr6;chr6;chr6;chr6;chr6;chr6;chr6;chr6;chr6;chr6	88883474;88884376;88884682;88885844;88886961;88887501;88887720;88888172;88889014;88889788;88891673;88891976;88892945;88893338;88897287;88898645	88884110;88884531;88884864;88886095;88887073;88887627;88887970;88888265;88889205;88889922;88891880;88892195;88893205;88893513;88897516;88898780	-;-;-;-;-;-;-;-;-;-;-;-;-;-;-;-	3371	minichromosome maintenance complex component 2	-1.02898	-0.0412139	0.518309	0.721321	2.43936	2.44894	2.55481	2.60276	2.85099	2.6564	2.53834	2.48549	2.61926	2.64408	2.65271	2.36911	503	486	456	496	562	530	450	420	491	501	535	416
Ids	chrX;chrX;chrX;chrX;chrX;chrX;chrX;chrX;chrX	70343070;70350927;70353144;70358267;70359949;70361043;70362977;70363802;70364795	70346673;70351100;70353270;70358437;70360149;70361131;70363154;70363938;70365085	-;-;-;-;-;-;-;-;-	4972	iduronate 2-sulfatase	1.01373	0.0196692	0.518264	0.721321	7.19482	7.13238	7.07894	6.98393	7.01486	7.06664	7.10164	7.08673	7.08664	7.11408	7.11221	7.09924	20050	18429	15483	15252	14864	16629	15700	15044	16028	16384	17369	16294
Iba57	chr11;chr11;chr11;chr11;chr11	59155369;59158838;59161119;59163351;59163351	59158659;59159178;59161658;59163745;59163745	-;-;-;-;-	4567	IBA57 homolog, iron-sulfur cluster assembly	1.0236	0.0336562	0.518502	0.721515	1.50699	1.65234	1.64608	1.64127	1.54579	1.70793	1.64432	1.63722	1.74171	1.55967	1.59042	1.72658	357	379	329	345	308	372	328	316	362	320	347	361
Smyd3	chr1;chr1;chr1;chr1;chr1;chr1;chr1;chr1;chr1;chr1;chr1;chr1	178955039;178972188;179043737;179050291;179086324;179092866;179094335;179405283;179410407;179411678;179423355;179517788	178957562;178972296;179043911;179050378;179086434;179092968;179094402;179405419;179410464;179411785;179423418;179518003	-;-;-;-;-;-;-;-;-;-;-;-	3761	SET and MYND domain containing 3	-1.01796	-0.0256783	0.518882	0.721672	2.68619	2.57793	2.67759	2.61725	2.69818	2.66285	2.65924	2.59617	2.6197	2.68229	2.63833	2.56582	666	593	554	559	564	594	546	506	548	574	591	532
Angel2	chr1;chr1;chr1;chr1;chr1;chr1;chr1;chr1;chr1;chr1;chr1;chr1;chr1;chr1;chr1;chr1;chr1;chr1;chr1;chr1;chr1;chr1;chr1;chr1;chr1;chr1;chr1;chr1;chr1;chr1;chr1;chr1;chr1;chr1;chr1;chr1	190925108;190926688;190928505;190928505;190928505;190932867;190932867;190932867;190937444;190937444;190937444;190937444;190939087;190939087;190939087;190939087;190940874;190940874;190940874;190940874;190942121;190942121;190942121;190942121;190942830;190942830;190942830;190942830;190943777;190943777;190943777;190943777;190944940;190944940;190944940;190944940	190925179;190926734;190928717;190928758;190928758;190933192;190933192;190933192;190937700;190937700;190937700;190937700;190939156;190939156;190939156;190939156;190941295;190941295;190941295;190941295;190942247;190942247;190942247;190942247;190942887;190942887;190942887;190942887;190943940;190943940;190943940;190943940;190946491;190946491;190946491;190946491	+;+;+;+;+;+;+;+;+;+;+;+;+;+;+;+;+;+;+;+;+;+;+;+;+;+;+;+;+;+;+;+;+;+;+;+	3349	angel homolog 2	-1.01515	-0.0216934	0.518814	0.721672	3.93842	4.04676	4.05956	3.92554	4.09853	4.03658	3.95027	4.01978	3.98216	3.99504	4.03608	3.99155	1413	1462	1286	1233	1326	1371	1190	1209	1255	1270	1387	1273
Med24	chr11;chr11;chr11;chr11;chr11;chr11;chr11;chr11;chr11;chr11;chr11;chr11;chr11;chr11;chr11;chr11;chr11;chr11;chr11;chr11;chr11;chr11;chr11;chr11;chr11;chr11	98704591;98705119;98705522;98706379;98706826;98707118;98707537;98709582;98710063;98710275;98710773;98711263;98712533;98713154;98714033;98714402;98715081;98715642;98716131;98716414;98717910;98718497;98718818;98728615;98728785;98729372	98705016;98705267;98705602;98706478;98706916;98707299;98707801;98709757;98710162;98710453;98710855;98711300;98712675;98713259;98714119;98714484;98715128;98715755;98716281;98716525;98718142;98718570;98718856;98728697;98728987;98729435	-;-;-;-;-;-;-;-;-;-;-;-;-;-;-;-;-;-;-;-;-;-;-;-;-;-	3410	mediator complex subunit 24	-1.01392	-0.0199484	0.51882	0.721672	4.3304	4.32712	4.38514	4.4218	4.33982	4.36918	4.29614	4.25692	4.39389	4.39894	4.32043	4.3785	1888	1808	1641	1771	1596	1758	1540	1451	1700	1711	1720	1695
Cdca8	chr4;chr4;chr4;chr4;chr4;chr4;chr4;chr4;chr4;chr4	124918465;124919613;124920259;124921212;124922000;124923717;124926665;124931072;124936355;124936589	124919030;124919699;124920385;124921304;124922064;124923832;124926737;124931112;124936483;124936917	-;-;-;-;-;-;-;-;-;-	1626	cell division cycle associated 8	-1.02882	-0.0409972	0.518809	0.721672	2.71214	2.53095	2.45417	2.64951	2.59587	2.64784	2.43555	2.74254	2.53329	2.50952	2.63063	2.50263	293	248	205	247	227	254	202	242	223	220	254	220
Tubgcp2	chr7;chr7;chr7;chr7;chr7;chr7;chr7;chr7;chr7;chr7;chr7;chr7;chr7;chr7;chr7;chr7;chr7;chr7;chr7;chr7;chr7;chr7;chr7;chr7;chr7;chr7;chr7;chr7;chr7;chr7;chr7;chr7;chr7;chr7;chr7;chr7;chr7;chr7;chr7;chr7;chr7;chr7;chr7;chr7;chr7;chr7;chr7;chr7;chr7;chr7;chr7;chr7;chr7;chr7;chr7;chr7;chr7;chr7;chr7;chr7;chr7;chr7;chr7;chr7;chr7;chr7;chr7;chr7	139995955;139995955;139995955;139996782;139996782;139996782;139997972;139997972;139997972;139998528;139998769;139998769;139998769;139999227;139999227;139999227;139999227;140001015;140001015;140001015;140001015;140001426;140001426;140001426;140001426;140004799;140004799;140004799;140004799;140005270;140005270;140005270;140005270;140006015;140006015;140006015;140006015;140006852;140006852;140006852;140006852;140007427;140007427;140007427;140007427;140007887;140007887;140007887;140007887;140029827;140029827;140029827;140031011;140031011;140031011;140031011;140032119;140032119;140032119;140032119;140033613;140033613;140033613;140033613;140036096;140036096;140036347;140036347	139996166;139996166;139996166;139996945;139996945;139996945;139998100;139998100;139998100;139998912;139998912;139998912;139998912;139999347;139999347;139999347;139999347;140001143;140001143;140001143;140001143;140001598;140001598;140001598;140001598;140004979;140004979;140004979;140004979;140005450;140005450;140005450;140005450;140006160;140006160;140006160;140006160;140007041;140007041;140007041;140007041;140007626;140007626;140007626;140007626;140008094;140008094;140008094;140008094;140029986;140029986;140029986;140031187;140031187;140031187;140031187;140032247;140032247;140032247;140032247;140033798;140033798;140033798;140033798;140036350;140036350;140036674;140036674	-;-;-;-;-;-;-;-;-;-;-;-;-;-;-;-;-;-;-;-;-;-;-;-;-;-;-;-;-;-;-;-;-;-;-;-;-;-;-;-;-;-;-;-;-;-;-;-;-;-;-;-;-;-;-;-;-;-;-;-;-;-;-;-;-;-;-;-	3650	tubulin, gamma complex associated protein 2	1.01343	0.0192431	0.518833	0.721672	3.72476	3.7774	3.74118	3.77182	3.82311	3.75	3.77302	3.8322	3.77033	3.74888	3.77911	3.79894	1328	1322	1124	1208	1194	1225	1147	1157	1181	1167	1265	1214
Ankfn1	chr11;chr11;chr11;chr11;chr11;chr11;chr11;chr11;chr11;chr11;chr11;chr11;chr11;chr11;chr11	89421086;89422769;89425528;89434623;89440727;89441330;89441914;89447557;89453107;89456049;89503899;89505174;89522998;89526446;89538420	89421277;89422919;89425694;89434838;89440843;89441462;89442013;89447664;89453197;89456146;89504012;89505368;89523208;89526647;89538555	-;-;-;-;-;-;-;-;-;-;-;-;-;-;-	2231	ankyrin-repeat and fibronectin type III domain containing 1	1.04057	0.0573734	0.519226	0.721803	1.12876	1.43416	1.18994	1.01481	1.17238	1.09927	1.05042	1.22677	1.21982	1.36025	1.45332	1.06091	134	159	117	109	116	119	106	116	123	136	154	111
Oxr1	chr15;chr15;chr15;chr15;chr15;chr15;chr15;chr15;chr15;chr15;chr15;chr15;chr15;chr15;chr15;chr15;chr15;chr15;chr15;chr15;chr15;chr15;chr15;chr15;chr15;chr15;chr15;chr15;chr15;chr15;chr15;chr15;chr15;chr15;chr15;chr15;chr15;chr15;chr15;chr15;chr15;chr15;chr15;chr15;chr15;chr15;chr15;chr15;chr15;chr15;chr15;chr15;chr15;chr15;chr15;chr15;chr15;chr15;chr15;chr15;chr15;chr15;chr15;chr15;chr15;chr15	41447482;41535570;41653465;41789034;41789515;41789515;41797474;41797474;41797474;41797474;41800471;41800471;41800471;41800471;41801582;41801582;41801582;41801582;41813574;41813574;41813574;41813574;41817082;41817082;41817082;41817082;41819839;41819839;41819839;41819839;41823327;41823327;41823327;41823327;41825890;41825890;41825890;41825890;41830958;41848670;41848670;41850459;41850459;41850459;41850459;41850459;41851375;41851375;41851375;41851375;41851375;41853322;41853322;41853322;41853322;41853322;41854921;41854921;41854921;41854921;41854921;41859158;41859158;41859158;41859158;41859158	41447589;41535727;41653661;41789232;41789618;41789618;41797556;41797556;41797556;41797556;41800578;41800578;41800578;41800578;41801695;41801695;41801695;41801695;41813726;41813726;41813726;41813726;41817266;41817266;41817266;41817266;41820578;41820578;41820578;41820578;41823495;41823495;41823495;41823495;41826052;41826052;41826052;41826052;41831129;41848750;41848750;41850584;41850584;41850584;41850584;41850584;41851527;41851527;41851527;41851527;41851527;41853417;41853417;41853417;41853417;41853417;41854994;41854994;41854994;41854994;41854994;41861047;41861047;41861047;41861047;41861047	+;+;+;+;+;+;+;+;+;+;+;+;+;+;+;+;+;+;+;+;+;+;+;+;+;+;+;+;+;+;+;+;+;+;+;+;+;+;+;+;+;+;+;+;+;+;+;+;+;+;+;+;+;+;+;+;+;+;+;+;+;+;+;+;+;+	5073	oxidation resistance 1	-1.01449	-0.0207505	0.519314	0.721803	4.196	4.04823	4.14779	4.04491	4.04757	4.12879	4.11444	4.01308	4.12975	4.11381	4.03531	4.08815	2559	2217	2071	2029	1939	2214	2020	1823	2106	2089	2100	2062
Poli	chr18;chr18;chr18;chr18;chr18;chr18;chr18;chr18;chr18;chr18;chr18;chr18;chr18;chr18;chr18;chr18;chr18;chr18;chr18;chr18;chr18;chr18;chr18;chr18;chr18;chr18;chr18;chr18;chr18;chr18;chr18;chr18;chr18;chr18;chr18;chr18;chr18;chr18;chr18;chr18	70508680;70508680;70508680;70508680;70516794;70516794;70516794;70516794;70517377;70517377;70517377;70517377;70521850;70521850;70521850;70521850;70522702;70522702;70522702;70522702;70523163;70523163;70523163;70523163;70524731;70525376;70525376;70525376;70526557;70526557;70526557;70526557;70528702;70528702;70528702;70528702;70529751;70529751;70529751;70530188	70509744;70509744;70509744;70509744;70516996;70516996;70516996;70516996;70517504;70517504;70517504;70517504;70521941;70521941;70521941;70521941;70522880;70522880;70522880;70522880;70523399;70523399;70523399;70523399;70525528;70525459;70525528;70525528;70526721;70526721;70526721;70526721;70528827;70528827;70528827;70528827;70530321;70530321;70530321;70530321	-;-;-;-;-;-;-;-;-;-;-;-;-;-;-;-;-;-;-;-;-;-;-;-;-;-;-;-;-;-;-;-;-;-;-;-;-;-;-;-	3564	polymerase (DNA directed), iota	-1.02471	-0.0352128	0.519157	0.721803	1.89669	1.89121	2.03847	2.14589	2.02037	2.0618	1.95289	1.9904	1.96165	2.09521	1.90173	1.93731	365	349	337	382	334	371	317	315	329	362	336	326
Haus2	chr2;chr2;chr2;chr2;chr2;chr2;chr2;chr2;chr2;chr2;chr2;chr2;chr2;chr2;chr2;chr2;chr2	120609382;120609382;120609595;120612338;120612338;120612338;120613051;120613051;120615855;120615855;120615855;120617873;120617873;120617873;120618975;120618975;120618975	120609545;120609545;120609658;120612430;120612430;120612430;120613120;120613120;120615987;120615987;120615987;120617981;120617981;120617981;120621559;120621559;120621559	+;+;+;+;+;+;+;+;+;+;+;+;+;+;+;+;+	3218	HAUS augmin-like complex, subunit 2	1.02008	0.028686	0.519085	0.721803	3.28651	3.14927	3.25423	3.12053	3.22848	3.34397	3.23631	3.2367	3.30868	3.36788	3.26529	3.14261	864	754	707	678	697	815	697	675	756	790	781	679
Wsb2	chr5;chr5;chr5;chr5;chr5;chr5;chr5;chr5;chr5	117357305;117363591;117370691;117371089;117374113;117375769;117376497;117376691;117377390	117357473;117363759;117370935;117371220;117374213;117375941;117376607;117376798;117378589	+;+;+;+;+;+;+;+;+	2408	WD repeat and SOCS box-containing 2	1.01	0.0143566	0.519301	0.721803	7.70544	7.71119	7.7085	7.73973	7.73124	7.72046	7.72487	7.75106	7.69851	7.77225	7.74729	7.70741	13834	13331	11601	12473	11828	12671	11712	11547	11863	12522	13064	12029
Zdhhc7	chr8;chr8;chr8;chr8;chr8;chr8;chr8;chr8	120081095;120083230;120084844;120085345;120086629;120087754;120092917;120101092	120082716;120083360;120084925;120085441;120086753;120088084;120093001;120101472	-;-;-;-;-;-;-;-	2854	zinc finger, DHHC domain containing 7	1.01985	0.0283599	0.519272	0.721803	3.48779	3.50206	3.53356	3.63832	3.46837	3.42773	3.49388	3.42265	3.61132	3.66518	3.54006	3.48401	881	854	761	861	730	766	739	681	827	861	838	763
Rora	chr9;chr9;chr9;chr9;chr9;chr9;chr9;chr9;chr9;chr9;chr9;chr9;chr9;chr9;chr9;chr9;chr9;chr9;chr9;chr9;chr9;chr9;chr9;chr9	68653786;68653786;68663345;68663801;69196075;69289841;69348132;69348132;69361739;69361739;69364166;69364166;69371215;69371215;69373089;69373089;69374015;69374015;69375385;69375385;69376778;69376778;69378797;69378797	68653972;68653972;68663412;68664967;69196104;69290048;69348217;69348217;69361880;69361880;69364561;69364561;69371336;69371336;69373221;69373221;69374122;69374122;69375495;69375495;69376890;69376890;69388246;69388246	+;+;+;+;+;+;+;+;+;+;+;+;+;+;+;+;+;+;+;+;+;+;+;+	12321	RAR-related orphan receptor alpha	-1.02776	-0.0395054	0.519351	0.721803	0.379828	0.239433	0.071617	0.0318157	0.191437	0.179988	0.314326	0.144853	0.100234	0.0348327	0.175141	0.120979	441	384	298	305	325	348	352	303	313	300	351	320
Pcdhgb2	chr18;chr18;chr18;chr18	37689859;37825021;37833265;37839903	37692369;37825079;37833353;37841872	+;+;+;+	4629	protocadherin gamma subfamily B, 2	1.02656	0.0378205	0.519428	0.721836	1.38288	1.18615	1.28178	1.36649	1.32041	1.46237	1.27322	1.47396	1.28884	1.44237	1.44515	1.30435	332	278	259	289	267	318	257	286	268	299	318	273
Frmd4a	chr2;chr2;chr2;chr2;chr2;chr2;chr2;chr2;chr2;chr2;chr2;chr2;chr2;chr2;chr2;chr2;chr2;chr2;chr2;chr2;chr2;chr2;chr2;chr2;chr2;chr2;chr2;chr2;chr2;chr2;chr2;chr2;chr2;chr2;chr2;chr2;chr2;chr2;chr2;chr2;chr2;chr2;chr2;chr2;chr2;chr2;chr2;chr2;chr2;chr2;chr2;chr2;chr2;chr2;chr2;chr2;chr2;chr2;chr2	4152863;4400976;4431199;4431199;4473121;4473121;4484040;4484040;4497989;4497989;4513789;4513789;4514997;4514997;4529792;4529792;4534546;4534546;4535173;4535173;4537239;4537239;4559754;4560214;4560214;4566052;4566052;4566052;4572298;4572298;4572298;4586361;4586361;4586361;4590620;4590620;4590620;4594539;4594539;4594539;4597338;4597338;4597338;4601115;4601115;4601115;4602115;4602115;4602115;4603377;4603377;4603377;4605970;4605970;4605970;4607999;4610967;4610967;4610967	4153110;4401593;4431264;4431264;4473215;4473215;4484132;4484132;4498073;4498073;4513845;4513845;4515019;4515019;4529875;4529875;4534611;4534611;4535230;4535230;4537325;4537325;4560290;4560290;4560290;4566190;4566190;4566190;4572439;4572439;4572439;4586494;4586494;4586494;4590742;4590742;4590742;4594767;4594767;4594767;4597394;4597394;4597394;4601355;4601355;4601355;4602279;4602279;4602279;4604251;4604251;4604251;4606066;4606066;4606066;4608070;4614043;4614043;4614043	+;+;+;+;+;+;+;+;+;+;+;+;+;+;+;+;+;+;+;+;+;+;+;+;+;+;+;+;+;+;+;+;+;+;+;+;+;+;+;+;+;+;+;+;+;+;+;+;+;+;+;+;+;+;+;+;+;+;+	7468	FERM domain containing 4A	-1.01153	-0.0165386	0.519551	0.721931	5.2012	5.24214	5.15864	5.17983	5.25868	5.1867	5.19584	5.17227	5.14871	5.1814	5.2525	5.17719	7562	7467	6144	6560	6609	6786	6293	5994	6283	6446	7188	6458
Tmem194	chr10;chr10;chr10;chr10;chr10;chr10;chr10;chr10;chr10;chr10;chr10;chr10;chr10;chr10;chr10;chr10	127677065;127677065;127688233;127688233;127689225;127689225;127690861;127690861;127692968;127692968;127693484;127693484;127694429;127694429;127695369;127696228	127677227;127677227;127688348;127688348;127689444;127689444;127690933;127690933;127693061;127693061;127693598;127693598;127694654;127695166;127695542;127701047	+;+;+;+;+;+;+;+;+;+;+;+;+;+;+;+	6513	NA	-1.03548	-0.0503055	0.519838	0.722024	-0.235393	-0.129707	-0.01721	-0.071087	-0.123178	0.0155155	-0.168501	-0.222825	-0.0691171	0.0842674	-0.169137	-0.360538	152	157	148	150	138	164	133	124	147	164	146	121
Psmc5	chr11;chr11;chr11;chr11;chr11;chr11;chr11;chr11;chr11;chr11;chr11	106256185;106256848;106260853;106261185;106261423;106261906;106262118;106262404;106262581;106262797;106263009	106256214;106256919;106260922;106261282;106261710;106262032;106262308;106262502;106262691;106262883;106263112	+;+;+;+;+;+;+;+;+;+;+	1277	protease (prosome, macropain) 26S subunit, ATPase 5	1.01309	0.0187554	0.519814	0.722024	6.20512	6.0863	6.18985	6.18285	6.15271	6.10249	6.2446	6.12087	6.16102	6.1687	6.15096	6.18603	2593	2292	2147	2248	2100	2189	2226	1978	2167	2185	2291	2222
Efcab14	chr4;chr4;chr4;chr4;chr4;chr4;chr4;chr4;chr4;chr4;chr4;chr4	115738073;115740392;115746458;115752921;115756433;115758809;115759870;115762218;115764572;115766393;115773838;115775061	115738840;115740540;115746603;115753019;115756543;115758895;115760061;115762298;115764683;115766512;115774005;115777327	+;+;+;+;+;+;+;+;+;+;+;+	4300	EF-hand calcium binding domain 14	-1.02045	-0.0291992	0.519869	0.722024	2.43554	2.56506	2.47654	2.39537	2.50751	2.55449	2.48959	2.46977	2.53785	2.53603	2.39546	2.33136	640	672	551	548	565	630	555	530	592	593	571	517
Hmgn5	chrX;chrX;chrX;chrX;chrX;chrX	109004537;109008162;109010554;109010857;109011422;109013252	109006071;109008296;109010607;109010886;109011445;109013380	-;-;-;-;-;-	1907	high-mobility group nucleosome binding domain 5	-1.02862	-0.0407065	0.519885	0.722024	2.14575	1.94713	2.06846	2.03386	2.13206	2.13685	2.08666	1.93422	2.02631	1.99838	2.049	2.12083	232	194	184	189	193	209	186	162	184	181	199	198
Tmem29	chrX;chrX;chrX;chrX;chrX;chrX;chrX;chrX;chrX	150397773;150397773;150408578;150420342;150420342;150420342;150440767;150440980;150458962	150398916;150398916;150409600;150420441;150420441;150420441;150440905;150441137;150459150	-;-;-;-;-;-;-;-;-	2753	transmembrane protein 29	1.01915	0.0273692	0.519672	0.722024	2.95422	2.82468	2.88752	2.91227	2.89455	2.99936	2.96794	2.96419	2.90259	2.89834	2.91493	2.99683	587	515	469	502	473	549	495	478	488	488	524	525
Nkain1	chr4;chr4;chr4;chr4;chr4;chr4;chr4	130530131;130532070;130532604;130533848;130537261;130539052;130573829	130531914;130532151;130532664;130534045;130537341;130539189;130574036	-;-;-;-;-;-;-	2552	Na+/K+ transporting ATPase interacting 1	1.01121	0.0160832	0.520017	0.722133	6.12904	6.19144	6.16822	6.1954	6.24041	6.15532	6.1999	6.21716	6.19791	6.19722	6.21485	6.14893	4916	4927	4227	4532	4460	4538	4313	4226	4443	4454	4786	4328
Col5a3	chr9;chr9;chr9;chr9;chr9;chr9;chr9;chr9;chr9;chr9;chr9;chr9;chr9;chr9;chr9;chr9;chr9;chr9;chr9;chr9;chr9;chr9;chr9;chr9;chr9;chr9;chr9;chr9;chr9;chr9;chr9;chr9;chr9;chr9;chr9;chr9;chr9;chr9;chr9;chr9;chr9;chr9;chr9;chr9;chr9;chr9;chr9;chr9;chr9;chr9;chr9;chr9;chr9;chr9;chr9;chr9;chr9;chr9;chr9;chr9;chr9;chr9;chr9;chr9;chr9;chr9;chr9	20770050;20771071;20771587;20772108;20772305;20773085;20773894;20774014;20774316;20774561;20775031;20775233;20775466;20775834;20776092;20776313;20776992;20778477;20778665;20778801;20779016;20779901;20781808;20782487;20782625;20783484;20784669;20785146;20785373;20785573;20786199;20786351;20787090;20787261;20787531;20788551;20792645;20793510;20793711;20793947;20795657;20795810;20795950;20797222;20797383;20797574;20798418;20798589;20799036;20799260;20799409;20800243;20801068;20801216;20801767;20801944;20802458;20803007;20803120;20804637;20804870;20807605;20808360;20809440;20809665;20809940;20814866	20770978;20771310;20771655;20772220;20772503;20773138;20773929;20774067;20774423;20774614;20775084;20775340;20775519;20775887;20776145;20776366;20777099;20778530;20778718;20778854;20779069;20780008;20781861;20782540;20782732;20783591;20784722;20785235;20785480;20785626;20786252;20786404;20787134;20787314;20787575;20788604;20792698;20793617;20793764;20793991;20795710;20795854;20796003;20797266;20797436;20797618;20798471;20798633;20799089;20799313;20799462;20800296;20801121;20801272;20801850;20802018;20802520;20803048;20803167;20804777;20804983;20807754;20808464;20809596;20809854;20810101;20815034	-;-;-;-;-;-;-;-;-;-;-;-;-;-;-;-;-;-;-;-;-;-;-;-;-;-;-;-;-;-;-;-;-;-;-;-;-;-;-;-;-;-;-;-;-;-;-;-;-;-;-;-;-;-;-;-;-;-;-;-;-;-;-;-;-;-;-	6086	collagen, type V, alpha 3	1.06018	0.0843065	0.520132	0.722218	-1.62574	-1.48924	-1.91247	-1.70464	-1.9973	-1.8799	-1.90986	-1.788	-1.73892	-1.5267	-1.70115	-1.3967	54	57	37	45	35	41	37	39	43	50	47	55
Impdh1	chr6;chr6;chr6;chr6;chr6;chr6;chr6;chr6;chr6;chr6;chr6;chr6;chr6;chr6;chr6;chr6;chr6;chr6;chr6;chr6;chr6;chr6;chr6;chr6;chr6;chr6;chr6;chr6;chr6;chr6;chr6;chr6;chr6;chr6;chr6;chr6;chr6;chr6;chr6;chr6;chr6;chr6;chr6;chr6	29200437;29200437;29200437;29202447;29202447;29202447;29202666;29202666;29202666;29203102;29203102;29203102;29203349;29203349;29203349;29204279;29204279;29204279;29204569;29204569;29204569;29205051;29205051;29205051;29206066;29206066;29206066;29206306;29206306;29206306;29206923;29206923;29206923;29207095;29207095;29207095;29209220;29209220;29209220;29212069;29212069;29212069;29216072;29216072	29201219;29201219;29201219;29202530;29202530;29202530;29202809;29202809;29202809;29203246;29203246;29203246;29203492;29203492;29203492;29204374;29204374;29204374;29204659;29204659;29204659;29205250;29205250;29205250;29206153;29206153;29206153;29206512;29206512;29206512;29206997;29206997;29206997;29207196;29207196;29207196;29209268;29209268;29209268;29212167;29212170;29212297;29216364;29216364	-;-;-;-;-;-;-;-;-;-;-;-;-;-;-;-;-;-;-;-;-;-;-;-;-;-;-;-;-;-;-;-;-;-;-;-;-;-;-;-;-;-;-;-	2730	inosine monophosphate dehydrogenase 1	1.01202	0.017232	0.520194	0.72223	5.35069	5.36737	5.37596	5.43807	5.36798	5.34019	5.3165	5.37407	5.42993	5.40485	5.39536	5.4193	3066	2977	2611	2868	2606	2759	2501	2520	2791	2751	2901	2792
Cwf19l2	chr9;chr9;chr9;chr9;chr9;chr9;chr9;chr9;chr9;chr9;chr9;chr9;chr9;chr9;chr9;chr9;chr9;chr9	3404085;3409966;3411329;3417869;3418656;3421286;3428668;3430438;3441055;3442961;3447237;3450014;3454540;3456733;3458734;3460051;3475483;3477817	3404190;3410076;3411451;3417982;3418775;3421376;3428783;3431087;3441145;3443047;3447353;3450151;3454752;3456849;3458889;3460131;3475584;3479236	+;+;+;+;+;+;+;+;+;+;+;+;+;+;+;+;+;+	3953	CWF19-like 2, cell cycle control (S. pombe)	-1.02571	-0.0366218	0.520299	0.722301	1.90779	1.79049	1.63727	1.72754	1.64221	1.7695	1.60379	1.78019	1.63527	1.70818	1.79456	1.76108	408	361	283	317	285	336	276	302	291	307	346	320
Supt3	chr17;chr17;chr17;chr17;chr17;chr17;chr17;chr17;chr17;chr17;chr17;chr17	44777171;44786610;44923179;44991734;44994317;45003090;45033238;45036712;45038076;45041216;45048282;45119143	44777428;44786710;44923263;44991820;44994407;45003229;45033313;45036824;45038183;45041386;45048392;45119284	+;+;+;+;+;+;+;+;+;+;+;+	1483	suppressor of Ty 3	1.02516	0.035852	0.520622	0.722378	2.72712	2.87425	2.82014	2.84512	2.88496	2.69293	2.81075	2.8083	2.78988	2.88862	2.88316	2.87065	270	287	241	258	253	239	239	231	243	261	276	259
Agpat9	chr5;chr5;chr5;chr5;chr5;chr5;chr5;chr5;chr5;chr5;chr5;chr5;chr5	100846229;100846655;100857142;100883190;100884318;100884960;100885926;100890103;100891643;100892301;100893072;100893433;100897717	100846361;100846948;100857208;100883460;100884392;100885049;100886019;100890218;100891698;100892386;100893200;100893512;100899102	+;+;+;+;+;+;+;+;+;+;+;+;+	2877	NA	-1.05574	-0.0782578	0.520471	0.722378	0.123762	-0.0140243	0.104343	-0.186918	0.288653	0.438192	-0.286391	0.445811	0.0622752	-0.18391	0.0888796	0.129971	86	75	71	61	81	97	54	87	71	60	77	75
Shisa7	chr7;chr7;chr7;chr7;chr7;chr7;chr7;chr7;chr7;chr7;chr7	4825552;4825552;4830759;4830759;4831673;4834230;4834230;4836044;4836044;4844605;4844605	4830275;4830275;4830908;4830908;4831723;4834384;4834384;4836878;4836878;4844696;4844696	-;-;-;-;-;-;-;-;-;-;-	6007	shisa family member 7	-1.01419	-0.0203277	0.520585	0.722378	5.03482	5.17499	5.00315	5.00397	5.0202	5.05468	4.98316	5.04199	5.12052	5.00497	4.98645	5.03777	5420	5733	4437	4671	4506	4981	4368	4405	4956	4588	4808	4716
Cherp	chr8;chr8;chr8;chr8;chr8;chr8;chr8;chr8;chr8;chr8;chr8;chr8;chr8;chr8;chr8;chr8;chr8;chr8	72460483;72461436;72461749;72461980;72462177;72462404;72462801;72463078;72464084;72466383;72467763;72468200;72468375;72469864;72470090;72470871;72474612;72475058	72461355;72461621;72461843;72462102;72462320;72462490;72462934;72463316;72464519;72466558;72468042;72468289;72468486;72470015;72470227;72471055;72474785;72475233	-;-;-;-;-;-;-;-;-;-;-;-;-;-;-;-;-;-	3800	calcium homeostasis endoplasmic reticulum protein	1.01257	0.0180276	0.520432	0.722378	4.4745	4.58368	4.54358	4.53858	4.53128	4.54759	4.52197	4.58222	4.55343	4.61774	4.49545	4.55585	2325	2407	2041	2140	2031	2217	2007	2026	2116	2219	2164	2136
Fbxl12	chr9;chr9;chr9;chr9;chr9;chr9;chr9;chr9;chr9;chr9;chr9;chr9;chr9	20637749;20637749;20637749;20637749;20642024;20642024;20642024;20642024;20642204;20644195;20644195;20644573;20644573	20639198;20639198;20639198;20639198;20642096;20642096;20642096;20642096;20642806;20644298;20644767;20644767;20644767	-;-;-;-;-;-;-;-;-;-;-;-;-	2699	F-box and leucine-rich repeat protein 12	-1.03204	-0.0454925	0.5206	0.722378	1.28699	1.51134	1.33872	1.32834	1.29634	1.29517	1.21684	1.36947	1.23088	1.31959	1.19717	1.45817	181	203	157	164	153	165	144	155	150	160	156	177
Ddx59	chr1;chr1;chr1;chr1;chr1;chr1;chr1;chr1	136415271;136416582;136419410;136424795;136432312;136433713;136434506;136439753	136415423;136417396;136419577;136424884;136432563;136433865;136434634;136440220	+;+;+;+;+;+;+;+	2228	DEAD (Asp-Glu-Ala-Asp) box polypeptide 59	-1.03358	-0.0476542	0.520699	0.72241	1.66358	1.6307	1.55927	1.84704	1.64643	1.75215	1.86994	1.64614	1.57325	1.48397	1.70379	1.52495	194	182	151	194	161	187	187	155	157	148	183	153
Rsph4a	chr10;chr10;chr10;chr10;chr10;chr10	33905111;33908067;33909013;33911506;33912962;33914336	33905838;33908301;33909750;33911650;33913079;33916021	+;+;+;+;+;+	3650	radial spoke head 4 homolog A (Chlamydomonas)	1.05131	0.0721944	0.520831	0.722419	-0.600004	-0.246711	-0.433841	-0.353144	-0.264581	-0.353909	-0.47835	-0.000332548	-0.499255	-0.527242	-0.0788531	-0.312559	66	81	62	69	70	71	60	81	61	60	87	70
Top3b	chr16;chr16;chr16;chr16;chr16;chr16;chr16;chr16;chr16;chr16;chr16;chr16;chr16;chr16;chr16;chr16;chr16;chr16	16870891;16877832;16878957;16879319;16880604;16882501;16883407;16884239;16885835;16886605;16886880;16887577;16887832;16889483;16890112;16890582;16891355;16892415	16871055;16878016;16879088;16879425;16880678;16882697;16883563;16884352;16885925;16886759;16886985;16887723;16888005;16889611;16890261;16890682;16891556;16892986	+;+;+;+;+;+;+;+;+;+;+;+;+;+;+;+;+;+	2959	topoisomerase (DNA) III beta	-1.01622	-0.0232138	0.520846	0.722419	3.47443	3.49319	3.36916	3.56595	3.46481	3.4508	3.45728	3.41432	3.43735	3.46314	3.46714	3.4488	905	880	704	849	755	807	747	702	760	776	826	772
Tusc1	chr4	93334148	93335511	-	1364	tumor suppressor candidate 1	1.03488	0.0494667	0.520875	0.722419	2.37149	2.60523	2.3949	2.6484	2.71643	2.53512	2.55455	2.36331	2.78677	2.63285	2.71579	2.48289	194	219	165	207	207	197	184	156	223	201	226	182
Fdx1l	chr9;chr9;chr9;chr9;chr9	21067520;21068030;21073075;21073264;21073389	21067925;21068117;21073181;21073318;21073514	-;-;-;-;-	782	ferredoxin 1-like	-1.06401	-0.089507	0.52092	0.722419	1.33452	1.06662	1.19499	1.59497	1.55828	1.18162	0.749968	1.40913	1.3181	1.5963	1.06323	1.1765	54	43	41	57	53	44	30	46	46	56	41	42
Zfp442	chr2;chr2;chr2;chr2;chr2	150407137;150408853;150410941;150411211;150451402	150408684;150409789;150411001;150411337;150451494	-;-;-;-;-	2766	zinc finger protein 442	-1.0447	-0.0630868	0.521092	0.722509	0.163708	0.35207	0.0777364	0.476243	0.309454	0.253293	0.163723	0.345472	0.377868	0.0944073	0.200603	0.0875363	85	93	67	93	79	82	71	78	85	70	80	70
Ccdc160	chrX;chrX	52791200;52798059	52791325;52799468	+;+	1536	coiled-coil domain containing 160	-1.05922	-0.0830045	0.521061	0.722509	0.463152	0.640817	0.791508	0.569733	0.380966	0.652906	-0.0874937	0.74314	0.626595	0.209416	0.682851	0.665903	58	63	61	55	46	60	33	57	56	42	62	58
Mrpl30	chr1;chr1;chr1;chr1;chr1;chr1	37890553;37892943;37893939;37895330;37897688;37898061	37890584;37893023;37894015;37895410;37897834;37898333	+;+;+;+;+;+	691	mitochondrial ribosomal protein L30	1.01727	0.0247057	0.52159	0.722658	5.81971	5.71704	5.80077	5.80809	5.67699	5.74286	5.88556	5.73147	5.719	5.78329	5.73653	5.85848	1074	960	887	938	817	923	939	817	863	905	930	958
Rnf126	chr10;chr10;chr10;chr10;chr10;chr10;chr10;chr10;chr10;chr10;chr10;chr10;chr10;chr10;chr10;chr10;chr10	79758515;79758515;79760791;79760791;79760989;79760989;79761430;79761565;79761565;79762085;79762085;79762482;79762482;79762647;79762647;79766753;79766876	79759236;79759236;79760906;79760906;79761082;79761082;79761499;79761633;79761633;79762329;79762329;79762545;79762545;79762705;79762705;79766952;79766952	-;-;-;-;-;-;-;-;-;-;-;-;-;-;-;-;-	1639	ring finger protein 126	1.01435	0.0205533	0.521377	0.722658	5.28691	5.30706	5.37001	5.4078	5.31305	5.34774	5.26921	5.40815	5.34434	5.43808	5.34259	5.34774	1761	1714	1561	1686	1506	1665	1453	1549	1579	1690	1679	1595
Acot3	chr12;chr12;chr12;chr12	84052151;84052726;84056909;84058421	84052180;84053941;84057111;84059564	+;+;+;+	2593	acyl-CoA thioesterase 3	-1.10467	-0.143612	0.521681	0.722658	-2.04598	-1.68723	-2.17374	-1.56424	-1.08592	-1.90648	-2.54195	-1.92221	-1.53348	-1.7573	-1.21213	-2.74477	17	21	13	21	28	17	10	15	21	18	28	9
Pacs2	chr12;chr12;chr12;chr12;chr12;chr12;chr12;chr12;chr12;chr12;chr12;chr12;chr12;chr12;chr12;chr12;chr12;chr12;chr12;chr12;chr12;chr12;chr12;chr12;chr12;chr12;chr12;chr12;chr12;chr12;chr12;chr12;chr12;chr12;chr12;chr12;chr12;chr12;chr12;chr12;chr12;chr12;chr12;chr12;chr12;chr12;chr12;chr12;chr12;chr12;chr12;chr12;chr12;chr12;chr12;chr12;chr12;chr12;chr12;chr12;chr12;chr12;chr12;chr12;chr12;chr12;chr12;chr12;chr12;chr12;chr12	113014508;113014508;113014508;113044226;113044226;113044226;113045478;113045478;113047029;113047029;113047029;113049807;113049807;113049807;113050517;113050517;113050517;113050881;113050881;113050881;113052231;113052231;113052231;113056810;113056810;113056810;113059723;113059723;113059723;113060083;113060083;113060083;113060629;113060629;113060629;113061073;113061073;113061073;113061640;113061640;113061640;113061849;113061849;113061849;113062447;113062447;113062447;113063332;113063332;113063332;113063830;113063830;113063830;113068077;113068077;113068077;113068980;113068980;113068980;113069282;113069282;113069282;113070057;113070057;113070057;113070668;113070668;113070668;113071538;113071538;113071538	113014682;113014682;113014682;113044313;113044313;113044313;113045567;113045567;113047154;113047154;113047154;113049969;113049969;113049969;113050590;113050590;113050590;113050961;113050961;113050961;113052290;113052290;113052290;113056967;113056967;113056967;113059813;113059813;113059813;113060160;113060160;113060160;113060771;113060771;113060771;113061205;113061205;113061211;113061744;113061744;113061744;113061955;113061955;113061955;113062601;113062601;113062601;113063442;113063442;113063442;113063938;113063938;113063938;113068119;113068119;113068119;113069022;113069022;113069022;113069423;113069423;113069423;113070283;113070283;113070283;113070781;113070781;113070781;113074401;113074401;113074401	+;+;+;+;+;+;+;+;+;+;+;+;+;+;+;+;+;+;+;+;+;+;+;+;+;+;+;+;+;+;+;+;+;+;+;+;+;+;+;+;+;+;+;+;+;+;+;+;+;+;+;+;+;+;+;+;+;+;+;+;+;+;+;+;+;+;+;+;+;+;+	5486	phosphofurin acidic cluster sorting protein 2	1.01052	0.0150998	0.52155	0.722658	5.77318	5.79431	5.77978	5.7613	5.81513	5.77638	5.82257	5.82094	5.76943	5.75906	5.83919	5.77786	8258	8043	6942	7211	7140	7502	7138	6903	7097	7067	7930	7194
Klf10	chr15;chr15;chr15;chr15;chr15;chr15;chr15;chr15;chr15	38291464;38294406;38296075;38296615;38296615;38297622;38297622;38300559;38300559	38292224;38296164;38296164;38297527;38297527;38297852;38297852;38300711;38300711	-;-;-;-;-;-;-;-;-	3817	Kruppel-like factor 10	1.02307	0.0328989	0.521515	0.722658	2.38891	2.42427	2.38814	2.32111	2.27559	2.42731	2.17475	2.48671	2.46619	2.45616	2.47075	2.3535	550	541	460	462	427	512	396	476	500	498	534	466
Sp7	chr15;chr15	102357177;102366214	102359402;102366271	-;-	2284	Sp7 transcription factor 7	1.05224	0.0734613	0.521642	0.722658	0.0543987	0.299683	0.121669	0.122336	0.452259	0.302035	0.377889	0.486472	0.10462	0.450544	-0.0879493	0.424109	65	74	57	60	72	70	68	71	58	74	54	73
Sgce	chr6;chr6;chr6;chr6;chr6;chr6;chr6;chr6;chr6;chr6;chr6;chr6;chr6;chr6;chr6;chr6;chr6;chr6;chr6;chr6;chr6;chr6;chr6;chr6;chr6;chr6;chr6;chr6;chr6;chr6;chr6;chr6;chr6;chr6;chr6;chr6;chr6;chr6;chr6;chr6;chr6;chr6;chr6;chr6;chr6;chr6;chr6;chr6;chr6;chr6;chr6;chr6;chr6;chr6;chr6;chr6;chr6	4674350;4674350;4674350;4674350;4674350;4677163;4677163;4677163;4678067;4678067;4678067;4678067;4678067;4689579;4689579;4689579;4689579;4689579;4690469;4690469;4690469;4691429;4691429;4691429;4691429;4691429;4694022;4694022;4694022;4694022;4694022;4707074;4707074;4707074;4707074;4707074;4711308;4711308;4711308;4711308;4711308;4717921;4717921;4717921;4717921;4717921;4719374;4719374;4719374;4719374;4719374;4730006;4746980;4746980;4746980;4746980;4746980	4674632;4674632;4674632;4674632;4674632;4677233;4677197;4677233;4678110;4678110;4678110;4678110;4678110;4689767;4689767;4689767;4689767;4689767;4690495;4690495;4690495;4691640;4691640;4691640;4691640;4691640;4694184;4694184;4694184;4694184;4694184;4707272;4707272;4707272;4707272;4707272;4711380;4711380;4711380;4711380;4711380;4718078;4718078;4718078;4718078;4718078;4719496;4719496;4719496;4719496;4719496;4730113;4747204;4747204;4747204;4747204;4747204	-;-;-;-;-;-;-;-;-;-;-;-;-;-;-;-;-;-;-;-;-;-;-;-;-;-;-;-;-;-;-;-;-;-;-;-;-;-;-;-;-;-;-;-;-;-;-;-;-;-;-;-;-;-;-;-;-	1875	sarcoglycan, epsilon	1.021	0.0299804	0.521354	0.722658	3.12831	3.11199	3.14578	3.32147	3.1815	3.23106	3.20756	3.22122	3.2091	3.25314	3.24631	3.16244	451	428	382	454	393	439	398	389	411	425	449	401
Haus8	chr8;chr8;chr8;chr8;chr8;chr8;chr8;chr8;chr8;chr8;chr8;chr8;chr8;chr8;chr8;chr8;chr8;chr8;chr8;chr8;chr8;chr8	71251124;71251124;71253071;71253071;71254521;71254521;71255407;71255407;71255647;71255647;71256008;71256008;71256459;71256459;71257356;71257356;71263052;71263052;71269226;71269226;71272284;71272284	71251544;71251544;71253254;71253254;71254662;71254662;71255565;71255565;71255712;71255712;71256120;71256120;71256551;71256554;71257425;71257425;71263104;71263104;71269284;71269284;71272590;71272590	-;-;-;-;-;-;-;-;-;-;-;-;-;-;-;-;-;-;-;-;-;-	1670	4HAUS augmin-like complex, subunit 8	-1.02776	-0.0394986	0.52156	0.722658	2.84065	2.81868	2.67253	2.70693	2.92028	2.65951	2.72715	2.89351	2.69928	2.57218	2.74283	2.75927	329	311	245	264	292	263	254	276	257	236	282	270
Scoc	chr8;chr8;chr8;chr8;chr8;chr8;chr8;chr8;chr8;chr8;chr8;chr8	83434492;83434492;83434492;83437553;83437553;83437553;83437985;83437985;83437985;83442422;83442422;83458261	83436040;83436040;83436040;83437633;83437636;83437636;83438056;83438056;83438056;83442662;83442662;83458396	-;-;-;-;-;-;-;-;-;-;-;-	2082	short coiled-coil protein	1.01488	0.0213124	0.52166	0.722658	6.10196	6.06882	5.97348	5.86281	6.04336	6.01627	5.97034	6.04744	6.04537	6.03491	6.05913	6.0505	3936	3692	3013	2936	3174	3362	3001	3065	3261	3247	3505	3298
Zfp330	chr8;chr8;chr8;chr8;chr8;chr8;chr8;chr8;chr8;chr8	82763620;82764855;82766012;82766669;82767213;82769320;82770801;82771339;82772880;82774057	82764491;82764972;82766058;82766773;82767339;82769399;82770871;82771358;82773011;82774126	-;-;-;-;-;-;-;-;-;-	1642	zinc finger protein 330	1.01845	0.0263746	0.521862	0.722833	4.14262	4.16888	4.27111	4.13109	4.244	4.19673	4.23164	4.28842	4.203	4.10956	4.30979	4.15725	798	780	730	697	719	751	709	714	717	674	822	700
Cyb561d2	chr9;chr9;chr9	107539011;107541003;107541497	107540385;107541040;107541865	-;-;-	1782	cytochrome b-561 domain containing 2	1.02397	0.0341796	0.521965	0.722903	2.8362	2.95583	2.866	2.82137	3.003	2.91465	2.95743	3.0487	2.89897	2.99204	2.89743	2.80785	350	365	299	305	330	335	318	328	315	337	335	298
Sco1	chr11;chr11;chr11;chr11;chr11;chr11	67052670;67053775;67055731;67056515;67058327;67063906	67052916;67053865;67055928;67056607;67058442;67067440	+;+;+;+;+;+	4280	SCO1 cytochrome c oxidase assembly protein	1.02723	0.0387554	0.522406	0.723216	1.06972	1.05093	1.1198	1.29917	1.26171	1.19957	1.18824	1.28543	1.22476	1.23262	1.19989	1.09979	247	234	214	255	237	245	224	232	237	239	248	219
Nop9	chr14;chr14;chr14;chr14;chr14;chr14;chr14;chr14;chr14;chr14	55745693;55746161;55749332;55749992;55751053;55752058;55752537;55752812;55753260;55753641	55746020;55746610;55749442;55750133;55751245;55752198;55752662;55753048;55753365;55755634	+;+;+;+;+;+;+;+;+;+	3828	NOP9 nucleolar protein	-1.02272	-0.032406	0.522249	0.723216	2.62786	2.5861	2.38085	2.61988	2.58304	2.74719	2.60711	2.55925	2.6203	2.4549	2.61041	2.52399	651	607	459	570	530	641	536	502	558	499	590	526
Sepn1	chr4;chr4;chr4;chr4;chr4;chr4;chr4;chr4;chr4;chr4;chr4;chr4	134537892;134540634;134540823;134542337;134542713;134543050;134544585;134545189;134545481;134547951;134551417;134551937	134539789;134540735;134540935;134542442;134542901;134543131;134544722;134545313;134545690;134548084;134551534;134552166	-;-;-;-;-;-;-;-;-;-;-;-	3445	NA	-1.01846	-0.0263908	0.522362	0.723216	3.09509	3.18769	3.16606	3.06411	3.0924	3.13726	3.15443	3.0728	3.18144	3.13572	2.95445	3.08408	810	829	712	698	679	756	705	645	741	720	674	698
AW011738	chr4	156203284	156206028	+	2745	expressed sequence AW011738	-1.05283	-0.0742767	0.522372	0.723216	-0.063897	0.16438	0.151707	0.0369614	-0.00495052	-0.208865	-0.115973	-0.0694969	-0.263268	0.332935	-0.00106026	-0.328562	72	81	70	68	63	59	58	58	54	82	69	52
B230219D22Rik	chr13;chr13	55693124;55699073	55693347;55703500	+;+	4652	RIKEN cDNA B230219D22 gene	1.01204	0.0172694	0.522542	0.723328	5.44584	5.44485	5.41959	5.32503	5.41091	5.39451	5.36576	5.48421	5.41281	5.41192	5.42751	5.4446	5581	5353	4586	4519	4575	4882	4410	4635	4700	4711	5055	4842
Eef2kmt	chr16;chr16;chr16;chr16;chr16;chr16;chr16;chr16	5244155;5247453;5248565;5248912;5249347;5250475;5253025;5255841	5245385;5247599;5248830;5249045;5249448;5250555;5253087;5255956	-;-;-;-;-;-;-;-	2140	eukaryotic elongation factor 2 lysine methyltransferase	-1.07479	-0.104049	0.522611	0.723328	-0.172012	-0.601087	-0.658065	-0.365688	-0.228004	-1.26239	-0.52316	-0.806886	-0.897589	-0.614659	-0.615852	-0.275871	52	37	31	40	42	22	34	27	27	33	35	42
Pi16	chr17;chr17;chr17;chr17;chr17;chr17;chr17	29318882;29322186;29325873;29326274;29326848;29327838;29328508	29319391;29322407;29325982;29326362;29327633;29327970;29328902	+;+;+;+;+;+;+	2245	peptidase inhibitor 16	-1.09033	-0.124768	0.522821	0.723328	-1.12751	-0.923411	-1.03488	-1.74336	-1.76797	-1.7847	-1.35083	-1.45489	-1.46822	-1.26342	-1.89323	-1.40614	28	31	25	16	15	16	20	18	19	22	15	20
Actn3	chr19;chr19;chr19;chr19;chr19;chr19;chr19;chr19;chr19;chr19;chr19;chr19;chr19;chr19;chr19;chr19;chr19;chr19;chr19;chr19;chr19	4861216;4861585;4862170;4862324;4863135;4863410;4863971;4864425;4864653;4865299;4867541;4867813;4868718;4869358;4870912;4871082;4871597;4871771;4872239;4872542;4877711	4861503;4861743;4862235;4862470;4863314;4863544;4864153;4864565;4864761;4865449;4867688;4868043;4868810;4869443;4870993;4871160;4871684;4871857;4872358;4872656;4877909	-;-;-;-;-;-;-;-;-;-;-;-;-;-;-;-;-;-;-;-;-	2887	actinin alpha 3	-1.04897	-0.0689762	0.522831	0.723328	-0.351478	0.0916146	-0.0498841	0.0661966	-0.0550803	-0.210379	-0.26504	-0.117696	-0.0477089	-0.1418	-0.0948072	-0.24449	62	81	64	73	64	62	55	59	66	62	68	58
Bmyc	chr2	25706879	25707719	+	841	brain expressed myelocytomatosis oncogene	1.01815	0.0259522	0.522863	0.723328	5.28936	5.253	5.22648	5.36551	5.35601	5.24049	5.21912	5.38121	5.32445	5.27993	5.41699	5.25624	905	847	725	840	796	793	720	780	799	777	907	768
Pde1c	chr6;chr6;chr6;chr6;chr6;chr6;chr6;chr6;chr6;chr6;chr6;chr6;chr6;chr6;chr6;chr6;chr6;chr6;chr6;chr6;chr6;chr6;chr6;chr6;chr6;chr6;chr6;chr6;chr6;chr6;chr6;chr6;chr6;chr6;chr6;chr6;chr6;chr6;chr6;chr6;chr6;chr6;chr6;chr6;chr6;chr6;chr6;chr6;chr6;chr6;chr6;chr6;chr6;chr6;chr6;chr6;chr6;chr6;chr6;chr6;chr6;chr6;chr6;chr6;chr6;chr6;chr6;chr6;chr6;chr6;chr6;chr6;chr6;chr6;chr6;chr6;chr6;chr6;chr6;chr6;chr6;chr6;chr6;chr6;chr6;chr6;chr6;chr6;chr6;chr6;chr6;chr6;chr6;chr6;chr6;chr6;chr6;chr6;chr6;chr6;chr6;chr6;chr6;chr6;chr6;chr6;chr6;chr6;chr6;chr6;chr6;chr6;chr6;chr6;chr6;chr6;chr6;chr6;chr6;chr6;chr6;chr6;chr6;chr6;chr6;chr6;chr6;chr6;chr6;chr6;chr6;chr6;chr6;chr6;chr6;chr6;chr6;chr6;chr6;chr6;chr6;chr6	56069804;56072205;56079988;56079988;56079988;56091363;56091363;56091363;56091363;56100440;56100440;56100440;56100440;56122992;56122992;56122992;56122992;56122992;56122992;56122992;56122992;56126859;56126859;56126859;56126859;56126859;56126859;56126859;56126859;56137345;56137345;56137345;56137345;56137345;56137345;56137345;56137345;56139391;56139391;56139391;56139391;56139391;56139391;56139391;56139391;56142094;56142094;56142094;56142094;56142094;56142094;56142094;56142094;56150596;56150596;56150596;56150596;56150596;56150596;56150596;56150596;56151292;56151292;56151292;56151292;56151292;56151292;56151292;56151292;56157023;56157023;56157023;56157023;56157023;56157023;56157023;56157023;56158927;56158927;56158927;56158927;56158927;56158927;56158927;56158927;56173603;56173603;56173603;56173603;56173603;56173603;56173603;56173603;56174908;56174908;56174908;56174908;56174908;56174908;56174908;56174908;56179093;56179093;56179093;56179093;56179093;56179093;56179093;56179093;56180069;56180069;56180069;56180069;56180069;56180069;56180069;56180069;56181684;56181684;56181684;56181684;56181684;56181684;56181684;56181684;56345126;56345126;56345126;56345126;56345126;56345126;56361745;56361745;56361745;56361745;56361745;56361745;56362344;56362738;56369541;56369541;56369541	56071041;56072375;56082188;56082188;56082188;56091431;56091431;56091431;56091431;56106863;56106863;56106863;56106863;56123069;56123069;56123069;56123069;56123069;56123069;56123069;56123069;56127080;56127080;56127080;56127080;56127080;56127080;56127080;56127080;56137520;56137520;56137520;56137520;56137520;56137520;56137520;56137520;56139511;56139511;56139511;56139511;56139511;56139511;56139511;56139511;56142175;56142175;56142175;56142175;56142175;56142175;56142175;56142175;56150716;56150716;56150716;56150716;56150716;56150716;56150716;56150716;56151393;56151393;56151393;56151393;56151393;56151393;56151393;56151393;56157151;56157151;56157151;56157151;56157151;56157151;56157151;56157151;56159027;56159027;56159027;56159027;56159027;56159027;56159027;56159027;56173743;56173743;56173743;56173743;56173743;56173743;56173743;56173743;56175024;56175024;56175024;56175024;56175024;56175024;56175024;56175024;56179159;56179159;56179159;56179159;56179159;56179159;56179159;56179159;56180251;56180251;56180251;56180251;56180251;56180251;56180251;56180251;56181797;56181797;56181797;56181797;56181797;56181797;56181797;56181797;56345152;56345152;56345152;56345152;56345152;56345152;56362392;56362392;56362392;56361860;56362193;56362193;56362519;56362810;56369634;56369634;56369634	-;-;-;-;-;-;-;-;-;-;-;-;-;-;-;-;-;-;-;-;-;-;-;-;-;-;-;-;-;-;-;-;-;-;-;-;-;-;-;-;-;-;-;-;-;-;-;-;-;-;-;-;-;-;-;-;-;-;-;-;-;-;-;-;-;-;-;-;-;-;-;-;-;-;-;-;-;-;-;-;-;-;-;-;-;-;-;-;-;-;-;-;-;-;-;-;-;-;-;-;-;-;-;-;-;-;-;-;-;-;-;-;-;-;-;-;-;-;-;-;-;-;-;-;-;-;-;-	12826	phosphodiesterase 1C	-1.03572	-0.05063	0.522833	0.723328	-1.11245	-1.12585	-1.09565	-1.08769	-1.0496	-1.11002	-1.02176	-1.39942	-1.02733	-1.00286	-1.09832	-1.41144	163	155	138	146	143	148	145	108	149	152	151	115
Tub	chr7;chr7;chr7;chr7;chr7;chr7;chr7;chr7;chr7;chr7;chr7;chr7	109010880;109020517;109020867;109022610;109024490;109025608;109026590;109027003;109027753;109029262;109029554;109030124	109011138;109020568;109021029;109022753;109024657;109025726;109026787;109027115;109027870;109029360;109029725;109034459	+;+;+;+;+;+;+;+;+;+;+;+	5941	tubby bipartite transcription factor	-1.0097	-0.0139215	0.522732	0.723328	5.9149	5.94662	5.90825	5.92493	5.9004	5.92327	5.8957	5.93614	5.92014	5.89408	5.90218	5.88736	9866	9680	8218	8747	8203	8995	8132	8097	8532	8404	8971	8405
Zfp229	chr17;chr17;chr17;chr17;chr17;chr17	21733724;21736058;21739435;21742496;21743859;21745047	21733958;21736121;21739512;21742622;21743957;21748969	+;+;+;+;+;+	4526	zinc finger protein 229	1.03264	0.0463401	0.523227	0.72361	0.828829	1.0771	0.797847	0.824549	0.929246	0.840836	1.18892	0.924558	0.74771	0.944841	0.906776	0.859273	221	252	181	194	199	202	237	191	180	207	214	196
Gpatch4	chr3;chr3;chr3;chr3;chr3;chr3;chr3;chr3;chr3;chr3;chr3;chr3;chr3;chr3;chr3;chr3;chr3;chr3;chr3;chr3;chr3;chr3;chr3;chr3;chr3	88043106;88043106;88043106;88043467;88051162;88051162;88051162;88051673;88051673;88051673;88051845;88051845;88051845;88052032;88052032;88052032;88054369;88054369;88054369;88054703;88054703;88054703;88054958;88054958;88054958	88043179;88043179;88043793;88043601;88051289;88051289;88051289;88051746;88051746;88051746;88051937;88051937;88051937;88052118;88052118;88052118;88054460;88054460;88054460;88054753;88054753;88054753;88055994;88055994;88055994	+;+;+;+;+;+;+;+;+;+;+;+;+;+;+;+;+;+;+;+;+;+;+;+;+	2250	G patch domain containing 4	1.01784	0.0255064	0.523123	0.72361	3.54979	3.56656	3.42916	3.56257	3.56421	3.45883	3.6068	3.51164	3.55279	3.47772	3.58816	3.55312	725	704	558	644	615	617	630	571	626	596	683	631
Map2k7	chr8;chr8;chr8;chr8;chr8;chr8;chr8;chr8;chr8;chr8;chr8;chr8;chr8;chr8;chr8;chr8;chr8;chr8;chr8;chr8;chr8;chr8;chr8;chr8;chr8;chr8;chr8;chr8;chr8;chr8;chr8;chr8;chr8;chr8;chr8;chr8;chr8;chr8;chr8;chr8;chr8;chr8;chr8;chr8;chr8;chr8;chr8;chr8;chr8;chr8;chr8;chr8;chr8;chr8;chr8;chr8;chr8;chr8;chr8;chr8;chr8;chr8;chr8;chr8;chr8;chr8;chr8;chr8;chr8;chr8;chr8	4238740;4238740;4238740;4238740;4240105;4240105;4240688;4240688;4243304;4243304;4243304;4243304;4243304;4243304;4243553;4243553;4243553;4243553;4243553;4243553;4243743;4243743;4243743;4243743;4243743;4243743;4243951;4243951;4243951;4243951;4243951;4243951;4244229;4244229;4244229;4244229;4244229;4244229;4244427;4244427;4244427;4244427;4244427;4244427;4244695;4244695;4244695;4244695;4244695;4244695;4244861;4244861;4244861;4244861;4244861;4244861;4245543;4245543;4245543;4245543;4245543;4245543;4245695;4245695;4245695;4245695;4245695;4245695;4247657;4247657;4247657	4239033;4239033;4239033;4239033;4240289;4240289;4240735;4240735;4243445;4243445;4243445;4243445;4243445;4243445;4243619;4243619;4243619;4243619;4243619;4243619;4243856;4243856;4243856;4243856;4243856;4243856;4244070;4244070;4244070;4244070;4244070;4244070;4244336;4244336;4244336;4244336;4244336;4244336;4244606;4244606;4244606;4244606;4244606;4244606;4244775;4244775;4244775;4244775;4244775;4244775;4245003;4245003;4245003;4245003;4245003;4245003;4245588;4245588;4245588;4245588;4245588;4245588;4245825;4245825;4247897;4247897;4247897;4245825;4247897;4247897;4247897	+;+;+;+;+;+;+;+;+;+;+;+;+;+;+;+;+;+;+;+;+;+;+;+;+;+;+;+;+;+;+;+;+;+;+;+;+;+;+;+;+;+;+;+;+;+;+;+;+;+;+;+;+;+;+;+;+;+;+;+;+;+;+;+;+;+;+;+;+;+;+	3731	mitogen-activated protein kinase kinase 7	-1.01696	-0.024268	0.523214	0.72361	3.74326	3.77062	3.73243	3.74016	3.694	3.71007	3.60011	3.71581	3.83092	3.73074	3.58977	3.76727	1375	1345	1142	1208	1116	1218	1040	1091	1259	1178	1134	1214
Dut	chr2;chr2;chr2;chr2;chr2;chr2;chr2;chr2;chr2;chr2;chr2;chr2;chr2	125247248;125247515;125247764;125249166;125249166;125250973;125250973;125256849;125256849;125257070;125257070;125257357;125257357	125247401;125247896;125247896;125249257;125249257;125251017;125251017;125256923;125256923;125257140;125257140;125259049;125259049	+;+;+;+;+;+;+;+;+;+;+;+;+	2512	deoxyuridine triphosphatase	-1.01994	-0.0284853	0.523454	0.723775	3.00815	3.11325	3.07695	3.2352	3.16332	3.20326	3.10011	3.08728	3.05238	3.10816	3.15573	3.1235	556	574	488	573	520	577	495	475	494	515	565	523
Zmym3	chrX;chrX;chrX;chrX;chrX;chrX;chrX;chrX;chrX;chrX;chrX;chrX;chrX;chrX;chrX;chrX;chrX;chrX;chrX;chrX;chrX;chrX;chrX;chrX;chrX;chrX;chrX;chrX;chrX;chrX;chrX;chrX;chrX;chrX;chrX;chrX;chrX;chrX;chrX;chrX;chrX;chrX;chrX;chrX;chrX;chrX;chrX;chrX;chrX;chrX;chrX;chrX;chrX;chrX;chrX;chrX;chrX;chrX;chrX;chrX;chrX;chrX;chrX;chrX;chrX;chrX;chrX;chrX;chrX	101404384;101404384;101405905;101405905;101407205;101408477;101408477;101409154;101409154;101409612;101409633;101410057;101410057;101411213;101411213;101411532;101411532;101411845;101411845;101412138;101412138;101412378;101412378;101413112;101413112;101413489;101413489;101413904;101413904;101414175;101414175;101414422;101414422;101414748;101414748;101414930;101414930;101414934;101415188;101415188;101415761;101415761;101415761;101415761;101415761;101416167;101416167;101416167;101416167;101416909;101416909;101416909;101416909;101416909;101417287;101417287;101417287;101417287;101417287;101418273;101418273;101418273;101418273;101418273;101419698;101419698;101420146;101420159;101420540	101405803;101405803;101406019;101406019;101407459;101408591;101408591;101409305;101409305;101409780;101409780;101410160;101410160;101411359;101411359;101411706;101411706;101411957;101411957;101412294;101412294;101412475;101412475;101413277;101413277;101413661;101413661;101414054;101414054;101414261;101414261;101414537;101414537;101414898;101414898;101415406;101415406;101415406;101415406;101415406;101415938;101415938;101415938;101415938;101415938;101416461;101416461;101416461;101416461;101416981;101416981;101416981;101416981;101416981;101417330;101417330;101417330;101417330;101417330;101418952;101418952;101418952;101418952;101418952;101419914;101419914;101420222;101420222;101420685	-;-;-;-;-;-;-;-;-;-;-;-;-;-;-;-;-;-;-;-;-;-;-;-;-;-;-;-;-;-;-;-;-;-;-;-;-;-;-;-;-;-;-;-;-;-;-;-;-;-;-;-;-;-;-;-;-;-;-;-;-;-;-;-;-;-;-;-;-	6051	zinc finger, MYM-type 3	-1.01149	-0.0164753	0.523424	0.723775	4.81744	4.88886	4.82307	4.84969	4.80647	4.85502	4.84855	4.82553	4.85081	4.80054	4.75489	4.86248	4696	4736	3945	4228	3914	4369	4008	3819	4141	4011	4125	4207
Polr1a	chr6;chr6;chr6;chr6;chr6;chr6;chr6;chr6;chr6;chr6;chr6;chr6;chr6;chr6;chr6;chr6;chr6;chr6;chr6;chr6;chr6;chr6;chr6;chr6;chr6;chr6;chr6;chr6;chr6;chr6;chr6;chr6;chr6;chr6	71909053;71912876;71915021;71917742;71920442;71920649;71924590;71926284;71926649;71929309;71929665;71931594;71936296;71941347;71948350;71949340;71950580;71950763;71952986;71954693;71961524;71963674;71964666;71965556;71966376;71967312;71967859;71972698;71974101;71974744;71976019;71977334;71977944;71978415	71909239;71913080;71915170;71917849;71920527;71920752;71924697;71926389;71926811;71929479;71929787;71931824;71936550;71941538;71948499;71949523;71950662;71950921;71953084;71954845;71961606;71963839;71964887;71965770;71966543;71967447;71968016;71972824;71974211;71975019;71976219;71977451;71978108;71979360	+;+;+;+;+;+;+;+;+;+;+;+;+;+;+;+;+;+;+;+;+;+;+;+;+;+;+;+;+;+;+;+;+;+	6109	polymerase (RNA) I polypeptide A	-1.01833	-0.0262011	0.52361	0.723916	3.21951	3.3809	3.20464	3.27314	3.33011	3.2392	3.38885	3.30311	3.18232	3.19225	3.28665	3.13226	1566	1681	1297	1431	1420	1439	1471	1342	1315	1328	1505	1280
Mcm6	chr1;chr1;chr1;chr1;chr1;chr1;chr1;chr1;chr1;chr1;chr1;chr1;chr1;chr1;chr1;chr1;chr1	128331591;128333517;128334763;128335730;128338116;128339350;128341285;128343411;128344297;128345872;128348369;128348925;128349304;128351433;128353460;128355513;128359459	128332051;128333656;128334918;128335865;128338277;128339478;128341440;128343518;128344438;128346013;128348519;128349070;128349469;128351682;128353570;128355659;128359656	-;-;-;-;-;-;-;-;-;-;-;-;-;-;-;-;-	2901	minichromosome maintenance complex component 6	-1.0204	-0.0291392	0.523772	0.723998	3.30333	3.33104	3.38537	3.31413	3.43091	3.35825	3.35877	3.43464	3.19306	3.19339	3.43689	3.30912	788	771	698	699	723	742	684	698	629	631	793	687
Ap1b1	chr11;chr11;chr11;chr11;chr11;chr11;chr11;chr11;chr11;chr11;chr11;chr11;chr11;chr11;chr11;chr11;chr11;chr11;chr11;chr11;chr11;chr11;chr11;chr11;chr11;chr11;chr11;chr11;chr11;chr11;chr11;chr11;chr11;chr11;chr11;chr11;chr11;chr11;chr11;chr11;chr11;chr11;chr11;chr11;chr11;chr11;chr11;chr11;chr11;chr11;chr11;chr11;chr11;chr11;chr11;chr11;chr11;chr11;chr11;chr11;chr11;chr11;chr11;chr11;chr11;chr11	4947521;4986824;4986824;5009530;5009530;5009530;5012882;5012882;5012882;5015606;5015606;5015606;5016606;5016606;5016606;5018016;5018016;5018016;5019281;5019281;5019281;5023097;5023097;5023097;5024372;5024372;5024372;5025594;5025594;5025594;5026245;5026245;5026245;5030962;5030962;5030962;5031630;5031630;5031630;5032418;5032418;5032418;5033242;5033687;5033687;5033687;5037632;5037632;5037632;5039125;5039125;5039125;5039519;5039519;5039519;5040094;5040094;5040094;5040267;5040267;5040267;5040921;5040921;5041718;5041718;5041718	4947945;4987051;4987051;5009592;5009592;5009592;5012987;5012987;5012987;5015741;5015741;5015741;5016851;5016851;5016851;5018206;5018206;5018206;5019502;5019502;5019502;5023217;5023217;5023217;5024467;5024467;5024467;5025709;5025709;5025709;5026410;5026410;5026410;5031060;5031060;5031060;5031889;5031889;5031889;5032619;5032619;5032619;5033262;5033842;5033842;5033842;5037777;5037777;5037777;5039254;5039254;5039254;5039603;5039603;5039603;5040180;5040180;5040180;5040421;5040421;5040421;5040929;5040929;5042794;5042794;5042794	+;+;+;+;+;+;+;+;+;+;+;+;+;+;+;+;+;+;+;+;+;+;+;+;+;+;+;+;+;+;+;+;+;+;+;+;+;+;+;+;+;+;+;+;+;+;+;+;+;+;+;+;+;+;+;+;+;+;+;+;+;+;+;+;+;+	4543	adaptor protein complex AP-1, beta 1 subunit	1.01153	0.0165397	0.523777	0.723998	5.04604	5.03949	5.11655	5.05352	5.07389	5.12567	5.13144	5.10247	5.06197	5.08275	5.12655	5.04761	4131	3947	3630	3656	3537	3957	3661	3474	3599	3662	4007	3591
Bpgm	chr6;chr6;chr6	34476356;34487290;34504271	34476422;34487950;34505610	+;+;+	2068	2,3-bisphosphoglycerate mutase	1.01581	0.0226243	0.523855	0.724032	4.50143	4.36047	4.45986	4.50157	4.44221	4.35554	4.48434	4.38564	4.45435	4.42711	4.496	4.50878	1289	1122	1048	1135	1039	1056	1064	962	1075	1058	1178	1125
Dnah1	chr14;chr14;chr14;chr14;chr14;chr14;chr14;chr14;chr14;chr14;chr14;chr14;chr14;chr14;chr14;chr14;chr14;chr14;chr14;chr14;chr14;chr14;chr14;chr14;chr14;chr14;chr14;chr14;chr14;chr14;chr14;chr14;chr14;chr14;chr14;chr14;chr14;chr14;chr14;chr14;chr14;chr14;chr14;chr14;chr14;chr14;chr14;chr14;chr14;chr14;chr14;chr14;chr14;chr14;chr14;chr14;chr14;chr14;chr14;chr14;chr14;chr14;chr14;chr14;chr14;chr14;chr14;chr14;chr14;chr14;chr14;chr14;chr14;chr14;chr14;chr14;chr14;chr14	31260375;31261046;31261489;31262153;31262413;31263119;31263368;31263850;31264315;31264523;31264911;31265263;31265879;31266315;31266640;31267455;31267712;31267986;31268785;31269370;31269726;31269998;31270978;31271457;31272324;31272830;31273881;31274273;31275504;31276119;31277972;31279055;31282418;31283182;31283881;31284436;31284736;31285969;31286168;31286511;31286723;31287712;31290421;31290763;31292314;31292621;31293035;31293691;31294357;31294730;31295212;31295547;31296198;31296451;31297095;31298047;31298598;31299897;31300744;31301178;31301752;31302295;31303275;31303788;31304439;31304811;31305816;31306862;31307736;31308800;31310836;31311627;31315062;31316113;31316587;31318809;31319725;31323863	31260547;31261280;31261840;31262283;31262583;31263295;31263547;31264020;31264446;31264681;31265055;31265459;31266030;31266510;31266865;31267615;31267861;31268105;31268910;31269501;31269917;31270165;31271169;31271642;31272434;31273021;31274052;31274481;31275639;31276315;31278202;31279233;31282456;31283355;31284038;31284596;31284876;31286076;31286326;31286630;31286917;31287889;31290575;31290854;31292500;31292707;31293184;31293804;31294462;31294918;31295325;31295710;31296338;31296630;31297200;31298168;31298762;31300109;31300997;31301376;31301907;31302436;31303357;31303907;31304664;31305004;31305966;31307160;31307947;31308957;31311088;31311788;31315194;31316269;31316761;31318881;31320046;31323896	-;-;-;-;-;-;-;-;-;-;-;-;-;-;-;-;-;-;-;-;-;-;-;-;-;-;-;-;-;-;-;-;-;-;-;-;-;-;-;-;-;-;-;-;-;-;-;-;-;-;-;-;-;-;-;-;-;-;-;-;-;-;-;-;-;-;-;-;-;-;-;-;-;-;-;-;-;-	12872	dynein, axonemal, heavy chain 1	1.05451	0.0765735	0.524084	0.724275	-2.35441	-2.13779	-2.18419	-2.25725	-2.7828	-2.53905	-2.27286	-2.6956	-2.31752	-2.20854	-2.18935	-2.09033	69	77	65	65	43	55	61	44	61	66	71	72
Dnaja1	chr4;chr4;chr4;chr4;chr4;chr4;chr4;chr4;chr4;chr4;chr4;chr4;chr4;chr4;chr4;chr4;chr4;chr4;chr4;chr4;chr4;chr4;chr4;chr4;chr4;chr4;chr4	40722468;40722922;40722930;40723703;40723703;40723703;40723973;40723973;40723973;40726105;40726105;40726105;40727956;40727956;40727956;40730173;40730173;40730173;40731684;40731684;40731684;40732076;40732076;40732076;40732728;40732728;40732728	40722633;40723136;40723001;40723844;40723844;40723844;40724150;40724150;40724150;40726209;40726209;40726209;40728183;40728183;40728183;40730287;40730287;40730287;40731799;40731799;40731799;40732176;40732176;40732176;40737151;40737151;40737151	+;+;+;+;+;+;+;+;+;+;+;+;+;+;+;+;+;+;+;+;+;+;+;+;+;+;+	5790	DnaJ heat shock protein family (Hsp40) member A1	-1.01075	-0.0154253	0.524367	0.724592	5.7428	5.66612	5.70695	5.68008	5.70876	5.71597	5.66349	5.67859	5.65685	5.67696	5.70518	5.74623	8534	7767	6966	7194	7000	7593	6747	6601	6928	7046	7627	7428
Deb1	chr9;chr9;chr9	121710389;121710639;121712565	121710471;121710715;121712921	+;+;+	517	NA	-1.02157	-0.0307896	0.524637	0.72489	5.19223	5.10561	5.22778	5.24836	5.12562	5.14449	5.22716	5.18355	5.05719	5.0913	5.04597	5.25002	520	470	446	476	417	456	445	418	408	419	431	470
Gmcl1	chr6;chr6;chr6;chr6;chr6;chr6;chr6;chr6;chr6;chr6;chr6;chr6;chr6;chr6	86691768;86697449;86700512;86704499;86707403;86710515;86711589;86714175;86717386;86717992;86721341;86722569;86726073;86732911	86693051;86697536;86700657;86704574;86707472;86710652;86711679;86714259;86717451;86718104;86721438;86722665;86726196;86733378	-;-;-;-;-;-;-;-;-;-;-;-;-;-	2944	germ cell-less, spermatogenesis associated 1	-1.01873	-0.0267774	0.525109	0.725468	3.28211	3.49066	3.45231	3.379	3.41764	3.44015	3.32271	3.30399	3.35261	3.39611	3.43374	3.48205	788	874	742	742	727	797	677	647	713	737	803	786
Rmdn3	chr2;chr2;chr2;chr2;chr2;chr2;chr2;chr2;chr2;chr2;chr2;chr2;chr2	119136998;119138347;119139039;119139352;119140044;119140260;119142628;119146338;119147309;119153376;119153890;119156358;119156907	119137752;119138427;119139092;119139450;119140121;119140335;119142688;119146440;119147594;119153519;119154082;119156551;119157034	-;-;-;-;-;-;-;-;-;-;-;-;-	2252	regulator of microtubule dynamics 3	1.01926	0.0275189	0.525298	0.725655	3.8131	3.93544	3.77123	3.90444	3.89642	3.79747	3.94282	3.79792	3.80443	3.79437	3.96867	3.96617	871	910	708	817	775	781	796	697	746	743	890	841
Slc35a5	chr16;chr16;chr16;chr16;chr16;chr16;chr16	45139573;45143621;45147268;45151453;45152577;45157461;45158382	45142212;45144401;45147335;45151586;45152675;45157646;45158673	-;-;-;-;-;-;-	4200	solute carrier family 35, member A5	1.01625	0.0232546	0.525586	0.72575	3.83367	3.68515	3.70801	3.70811	3.69019	3.80656	3.83205	3.7109	3.65435	3.81615	3.76352	3.79794	1648	1427	1264	1330	1253	1466	1375	1224	1254	1407	1440	1396
Cxxc1	chr18;chr18;chr18;chr18;chr18;chr18;chr18;chr18;chr18;chr18;chr18;chr18;chr18;chr18;chr18	74216212;74217167;74217389;74217761;74218086;74218629;74218732;74219131;74219383;74219838;74220121;74220357;74220509;74220828;74221059	74216482;74217285;74217489;74217996;74218277;74218655;74218977;74219238;74219567;74220045;74220231;74220406;74220605;74220980;74221491	+;+;+;+;+;+;+;+;+;+;+;+;+;+;+	2537	CXXC finger 1 (PHD domain)	-1.01713	-0.0245085	0.525636	0.72575	4.15297	4.17687	4.27873	4.15362	4.07034	4.25222	4.07083	4.10715	4.23016	4.23228	4.16013	4.13619	1242	1212	1134	1094	985	1206	980	973	1129	1134	1145	1066
Slc25a33	chr4;chr4;chr4;chr4;chr4;chr4;chr4	149744036;149749049;149752404;149753799;149756075;149762367;149774000	149744937;149749329;149752470;149753899;149756152;149762546;149774267	-;-;-;-;-;-;-	1877	solute carrier family 25, member 33	1.02062	0.0294498	0.525428	0.72575	3.05467	3.06598	3.03856	2.95304	2.98797	3.04028	2.9916	2.98689	3.09069	3.07498	3.05637	3.1171	429	415	355	352	344	385	343	331	379	376	394	389
Triap1	chr5;chr5	115341247;115342675	115341417;115343552	+;+	1049	TP53 regulated inhibitor of apoptosis 1	1.01998	0.0285456	0.525484	0.72575	4.08871	4.10009	4.03555	4.12723	3.99346	4.07549	4.21285	4.12077	4.06094	4.04623	4.07775	4.08413	491	475	396	444	386	441	447	406	415	412	447	425
Faap24	chr7;chr7;chr7;chr7	35392152;35394975;35395237;35396213	35393091;35395127;35395376;35396767	-;-;-;-	1788	Fanconi anemia core complex associated protein 24	1.03236	0.0459488	0.525566	0.72575	2.08828	1.9481	1.96007	2.12682	2.30489	2.20197	2.28419	2.15476	2.19552	2.19868	2.1274	1.95112	209	182	160	189	204	205	200	177	194	195	197	165
1500026H17Rik	chr10;chr10;chr10	89686363;89689149;89698163	89686519;89689322;89700866	+;+;+	3035	RIKEN cDNA 1500026H17 gene	-1.06454	-0.090232	0.525711	0.72578	-0.569741	-0.824647	-0.796887	-0.766062	-0.766656	-0.7426	-1.02725	-0.859694	-1.11452	-1.07599	-0.824938	-0.267909	56	45	40	43	41	45	34	37	33	34	43	60
Chchd1	chr14;chr14;chr14	20703027;20703290;20704121	20703197;20703408;20704425	+;+;+	595	coiled-coil-helix-coiled-coil-helix domain containing 1	1.02373	0.0338371	0.525986	0.725788	5.12946	5.01783	5.12497	5.12519	5.05812	5.22767	5.25733	5.28733	5.12733	4.93596	5.11114	5.15657	573	509	478	503	458	556	523	517	493	433	519	507
Zfp955b	chr17;chr17;chr17;chr17	33289544;33300581;33300945;33301765	33289669;33300707;33301002;33304689	+;+;+;+	3236	zinc finger protein 955B	1.01787	0.0255604	0.525868	0.725788	3.38773	3.35422	3.29038	3.25225	3.37713	3.27631	3.43424	3.3436	3.25608	3.26358	3.39285	3.4014	932	874	729	747	777	782	804	731	733	739	858	817
Kcnh8	chr17;chr17;chr17;chr17;chr17;chr17;chr17;chr17;chr17;chr17;chr17;chr17;chr17;chr17;chr17;chr17	52602709;52725763;52753573;52797419;52803333;52834542;52839055;52877869;52893915;52898454;52905001;52950330;52956556;52959397;52961799;52977623	52602880;52725996;52753704;52797546;52803573;52834699;52839262;52878066;52894114;52898703;52905215;52950368;52956911;52959503;52961875;52979194	+;+;+;+;+;+;+;+;+;+;+;+;+;+;+;+	4287	potassium voltage-gated channel, subfamily H (eag-related), member 8	-1.06141	-0.0859775	0.525889	0.725788	-1.17437	-1.56525	-1.33147	-0.859756	-1.41213	-1.24087	-1.52552	-1.24616	-1.41066	-1.30594	-1.35695	-1.17925	52	38	39	57	37	45	34	40	38	41	42	45
2410127L17Rik	chr19;chr19;chr19;chr19;chr19;chr19;chr19;chr19	18670780;18677688;18679104;18690230;18691417;18693649;18703361;18704020	18671202;18677883;18679267;18690370;18691595;18693762;18703464;18704792	+;+;+;+;+;+;+;+	2094	NA	1.03803	0.0538481	0.525959	0.725788	0.949149	0.982017	0.734287	1.01071	1.03569	0.982861	1.11443	1.06069	0.924209	0.965175	1.04715	0.928317	111	109	80	102	99	103	104	97	94	97	109	95
Tmem240	chr4;chr4;chr4;chr4	155734804;155735398;155739564;155739846	155735146;155735504;155739772;155740564	+;+;+;+	1378	transmembrane protein 240	1.01878	0.0268487	0.525855	0.725788	4.00571	4.01916	3.98973	4.07351	3.938	4.05949	3.95173	4.05606	4.0656	4.12832	4.06721	3.97591	609	590	504	562	488	573	490	510	547	573	583	518
Cerk	chr15;chr15;chr15;chr15;chr15;chr15;chr15;chr15;chr15;chr15;chr15;chr15;chr15	86139101;86142682;86144522;86145488;86146285;86149278;86151535;86154974;86156588;86159094;86164968;86165822;86185507	86141612;86142890;86144727;86145564;86146390;86149430;86151609;86155119;86156651;86159219;86165090;86165935;86186141	-;-;-;-;-;-;-;-;-;-;-;-;-	4546	ceramide kinase	-1.01494	-0.0213904	0.526162	0.725956	3.55851	3.48343	3.50193	3.58301	3.53393	3.52455	3.58956	3.48653	3.57537	3.52897	3.44521	3.42899	1474	1343	1186	1320	1217	1305	1258	1134	1285	1248	1250	1170
Rad51ap2	chr12;chr12;chr12	11456079;11459362;11462566	11458815;11459436;11462928	+;+;+	3175	RAD51 associated protein 2	-1.0889	-0.122867	0.526444	0.7262	-1.78931	-1.78903	-1.7175	-1.92591	-2.26801	-1.53917	-2.69962	-1.95493	-1.52068	-1.5249	-2.3017	-1.97926	25	24	22	20	15	27	11	18	26	26	16	19
BC064078	chr6;chr6;chr6	128993020;129002246;129006002	128993106;129002350;129006649	+;+;+	840	cDNA sequence BC064078	1.07865	0.10922	0.526495	0.7262	0.389316	-0.130535	0.595625	0.522905	0.434266	-0.12212	0.548019	0.373857	0.738713	0.393397	0.133119	0.211453	30	20	29	29	26	19	28	24	33	26	23	23
Yipf2	chr9;chr9;chr9;chr9;chr9;chr9;chr9;chr9;chr9;chr9;chr9;chr9;chr9;chr9;chr9;chr9;chr9;chr9;chr9;chr9;chr9;chr9;chr9;chr9;chr9;chr9;chr9;chr9;chr9;chr9;chr9;chr9;chr9;chr9;chr9;chr9	21588682;21588682;21588682;21588682;21589635;21589635;21589846;21589846;21589846;21589846;21590111;21590111;21590111;21590111;21590356;21590356;21590356;21590356;21591427;21591427;21591427;21591427;21591900;21591900;21591900;21591900;21592061;21592061;21592061;21592061;21592528;21592528;21592528;21592727;21592727;21592737	21589760;21589760;21589558;21589558;21589760;21589760;21590028;21590028;21590028;21590028;21590277;21590277;21590277;21590277;21590472;21590472;21590472;21590472;21591514;21591514;21591514;21591514;21591980;21591980;21591980;21591980;21592218;21592218;21592218;21592218;21592588;21592588;21592831;21592831;21592831;21592831	-;-;-;-;-;-;-;-;-;-;-;-;-;-;-;-;-;-;-;-;-;-;-;-;-;-;-;-;-;-;-;-;-;-;-;-	2177	Yip1 domain family, member 2	1.03968	0.0561457	0.5265	0.7262	1.06403	0.69753	0.999282	0.954628	0.793678	0.825505	1.04444	0.762875	1.02739	0.995471	0.937266	0.916977	125	93	100	102	87	96	103	82	105	103	105	98
LOC100504703	chr10;chr10	127070481;127070917	127070624;127071101	+;+	329	NA	1.07714	0.107212	0.526763	0.726485	1.59111	1.48157	1.8457	2.06013	1.67218	1.73142	2.17829	2.04535	1.14403	1.85165	1.95731	1.68283	27	24	27	33	24	27	34	30	17	28	32	25
Mettl7a1	chr15;chr15	100304817;100312994	100305344;100314348	+;+	1883	methyltransferase like 7A1	1.03959	0.0560211	0.526814	0.726485	1.39475	1.48523	1.6083	1.84773	1.25984	1.50406	1.7561	1.52025	1.55522	1.60491	1.61125	1.42975	136	139	132	164	104	133	146	120	131	136	145	121
Srebf1	chr11;chr11;chr11;chr11;chr11;chr11;chr11;chr11;chr11;chr11;chr11;chr11;chr11;chr11;chr11;chr11;chr11;chr11;chr11	60199089;60200426;60200635;60201246;60201580;60201796;60202159;60202762;60203099;60203346;60203799;60204071;60204387;60205122;60205856;60206173;60206395;60206838;60220453	60200151;60200537;60200835;60201411;60201712;60201905;60202261;60202930;60203265;60203607;60203977;60204266;60204601;60205233;60206077;60206310;60206573;60207257;60220604	-;-;-;-;-;-;-;-;-;-;-;-;-;-;-;-;-;-;-	4299	sterol regulatory element binding transcription factor 1	1.01586	0.0227074	0.526917	0.726545	3.60545	3.64546	3.66524	3.71091	3.60978	3.58735	3.55814	3.66189	3.64582	3.78868	3.67581	3.61991	1440	1421	1256	1364	1213	1289	1164	1211	1276	1413	1387	1263
Vps51	chr19;chr19;chr19;chr19;chr19;chr19;chr19;chr19;chr19;chr19	6067842;6068855;6069026;6069465;6069858;6070439;6071266;6071562;6076363;6076951	6068375;6068942;6069147;6069683;6070073;6071156;6071485;6071708;6076492;6077187	-;-;-;-;-;-;-;-;-;-	2631	VPS51 GARP complex subunit	-1.0166	-0.0237495	0.526966	0.726545	4.02049	4.00277	4.0889	4.09849	4.02224	3.99581	3.93504	4.02167	4.06339	4.11342	3.90366	4.03974	1175	1114	1031	1092	988	1047	925	951	1043	1083	994	1034
Med26	chr8;chr8;chr8	72494559;72497523;72547895	72497106;72497597;72548310	-;-;-	3039	mediator complex subunit 26	1.02289	0.0326573	0.527127	0.726692	2.1423	2.10449	2.25116	2.22892	2.16583	2.27608	2.25378	2.3219	2.28897	2.18292	2.19459	2.11773	369	345	333	345	315	367	333	338	352	328	351	315
Tjp1	chr7;chr7;chr7;chr7;chr7;chr7;chr7;chr7;chr7;chr7;chr7;chr7;chr7;chr7;chr7;chr7;chr7;chr7;chr7;chr7;chr7;chr7;chr7;chr7;chr7;chr7;chr7;chr7;chr7;chr7;chr7;chr7;chr7;chr7;chr7;chr7;chr7;chr7;chr7;chr7;chr7;chr7;chr7;chr7;chr7;chr7;chr7;chr7;chr7;chr7;chr7;chr7;chr7;chr7;chr7	65296165;65296165;65299670;65299730;65301066;65301066;65302744;65302744;65306370;65306370;65311004;65311004;65312334;65312334;65312555;65312555;65314093;65314659;65314659;65317987;65317987;65318364;65318364;65319250;65319250;65322280;65322280;65322494;65322494;65322955;65322955;65323989;65323989;65326262;65326262;65328924;65328924;65329626;65329626;65336032;65336032;65336497;65336497;65337043;65337043;65340150;65340150;65342617;65342617;65343615;65343615;65354832;65354832;65370810;65370810	65297667;65297667;65299813;65299813;65301283;65301283;65303218;65303218;65306536;65306536;65311231;65311231;65312431;65312431;65313424;65313424;65314332;65315009;65315009;65318087;65318087;65318574;65318574;65319332;65319332;65322375;65322375;65322678;65322678;65323174;65323174;65324097;65324097;65326412;65326412;65329029;65329029;65329765;65329765;65336179;65336179;65336665;65336665;65337146;65337146;65340426;65340426;65342719;65342719;65343739;65343739;65354888;65354888;65371244;65371244	-;-;-;-;-;-;-;-;-;-;-;-;-;-;-;-;-;-;-;-;-;-;-;-;-;-;-;-;-;-;-;-;-;-;-;-;-;-;-;-;-;-;-;-;-;-;-;-;-;-;-;-;-;-;-	7114	tight junction protein 1	1.01146	0.016436	0.527183	0.726696	3.82247	3.81994	3.81439	3.75786	3.73929	3.79998	3.85591	3.80361	3.79454	3.78658	3.78333	3.83365	2770	2654	2305	2332	2196	2472	2368	2211	2341	2335	2473	2424
Tmem181a	chr17;chr17;chr17;chr17;chr17;chr17;chr17;chr17;chr17;chr17;chr17;chr17;chr17;chr17;chr17;chr17;chr17	6270470;6280598;6286926;6288986;6290557;6294924;6295722;6297228;6297852;6298149;6299363;6300892;6301402;6303221;6304246;6304577;6305369	6270590;6280701;6286981;6289073;6290678;6295034;6295802;6297327;6297982;6298240;6299420;6300994;6301453;6303303;6304335;6304643;6308314	+;+;+;+;+;+;+;+;+;+;+;+;+;+;+;+;+	4405	transmembrane protein 181A	-1.01218	-0.0174727	0.527361	0.726793	5.13524	5.21593	5.2248	5.13772	5.174	5.21539	5.07898	5.1639	5.16807	5.17033	5.20485	5.20897	4261	4325	3794	3758	3676	4083	3423	3515	3756	3773	4102	3894
Caap1	chr4;chr4;chr4;chr4;chr4;chr4	94500079;94521062;94549119;94550422;94551265;94556462	94501416;94521135;94549194;94550506;94551465;94556796	-;-;-;-;-;-	2109	caspase activity and apoptosis inhibitor 1	1.03378	0.0479253	0.527354	0.726793	1.65869	1.69397	1.53977	1.46656	1.31427	1.57024	1.76005	1.60926	1.51791	1.6482	1.54378	1.50678	183	180	141	141	121	156	164	143	143	157	155	143
Sgms1	chr19;chr19;chr19;chr19;chr19;chr19;chr19;chr19;chr19;chr19;chr19;chr19;chr19;chr19;chr19;chr19;chr19;chr19;chr19;chr19;chr19;chr19;chr19;chr19;chr19;chr19	32122727;32122727;32122727;32125226;32125226;32125226;32129541;32129541;32129541;32142746;32142746;32142746;32159524;32159524;32159524;32210828;32223509;32223509;32247994;32247994;32259976;32289541;32289541;32348693;32351945;32388220	32124524;32124524;32124524;32125392;32125392;32125392;32129694;32129694;32129694;32142863;32142863;32142863;32160363;32160363;32160363;32211013;32223590;32223590;32248036;32248036;32260097;32289631;32289631;32349316;32352023;32388454	-;-;-;-;-;-;-;-;-;-;-;-;-;-;-;-;-;-;-;-;-;-;-;-;-;-	4539	sphingomyelin synthase 1	1.0208	0.0296958	0.527443	0.726803	2.02159	2.1876	2.15069	2.19664	2.2329	2.2025	2.29808	2.21848	2.13009	2.20332	2.21811	2.09425	507	546	464	504	493	521	513	470	471	497	533	463
Kirrel	chr3;chr3;chr3;chr3;chr3;chr3;chr3;chr3;chr3;chr3;chr3;chr3;chr3;chr3;chr3;chr3;chr3;chr3;chr3;chr3;chr3;chr3;chr3;chr3;chr3;chr3;chr3;chr3;chr3;chr3;chr3;chr3	87078592;87078592;87083867;87083867;87084805;87084805;87085082;87085082;87086382;87086382;87088166;87088166;87088359;87088359;87089151;87089151;87089482;87089482;87089796;87089796;87090458;87090458;87092105;87092105;87095637;87095637;87097742;87097742;87140977;87140977;87174396;87174396	87083620;87083620;87083944;87083944;87084944;87084944;87085189;87085189;87086580;87086580;87088266;87088266;87088485;87088485;87089278;87089278;87089630;87089630;87089901;87089901;87090608;87090608;87092262;87092262;87095786;87095786;87097906;87097906;87141119;87141122;87174747;87174747	-;-;-;-;-;-;-;-;-;-;-;-;-;-;-;-;-;-;-;-;-;-;-;-;-;-;-;-;-;-;-;-	7287	kirre like nephrin family adhesion molecule 1	-1.03862	-0.0546636	0.527477	0.726803	0.0953655	0.349411	-0.103382	-0.0958042	0.0814695	-0.00440543	0.0730187	0.28204	-0.0132758	-0.255096	0.00987616	-0.0758631	214	245	156	165	178	181	176	197	171	145	185	165
Mtfr1	chr3;chr3;chr3;chr3;chr3;chr3;chr3;chr3;chr3;chr3;chr3;chr3;chr3;chr3;chr3;chr3;chr3;chr3;chr3;chr3;chr3;chr3;chr3;chr3;chr3;chr3;chr3;chr3;chr3;chr3;chr3;chr3;chr3	19187329;19187329;19188221;19188221;19200026;19200026;19200026;19200026;19206452;19206452;19206452;19206452;19208491;19211468;19211468;19211468;19211468;19215471;19215471;19215471;19215471;19217180;19217180;19217180;19217180;19218162;19218162;19218162;19218162;19219038;19219038;19219038;19219038	19187548;19187386;19188288;19188288;19200167;19200167;19200167;19200167;19206550;19206550;19206550;19206550;19208527;19211583;19211583;19211583;19211583;19215703;19215703;19215703;19215703;19217423;19217423;19217423;19217423;19218321;19218321;19218321;19218321;19220817;19220817;19220817;19220817	+;+;+;+;+;+;+;+;+;+;+;+;+;+;+;+;+;+;+;+;+;+;+;+;+;+;+;+;+;+;+;+;+	3099	mitochondrial fission regulator 1	-1.03417	-0.0484707	0.527537	0.726812	1.53553	1.24663	1.4066	1.35605	1.40139	1.47042	1.35484	1.57293	1.50938	1.33714	1.06983	1.26691	247	194	189	192	189	214	182	205	209	186	164	178
Tbcb	chr7;chr7;chr7;chr7;chr7;chr7	30224131;30224473;30226844;30227604;30231126;30231580	30224347;30224545;30227035;30227700;30231269;30232029	-;-;-;-;-;-	1173	tubulin folding cofactor B	-1.01439	-0.0206076	0.527606	0.726832	6.14274	6.01444	6.08747	6.23505	6.13847	6.06565	6.11655	6.1106	6.08323	6.04728	6.10895	6.10086	2281	2003	1837	2141	1910	1960	1871	1804	1886	1845	2044	1924
Eme2	chr17;chr17;chr17;chr17;chr17;chr17;chr17;chr17	24892152;24892755;24893039;24893305;24893551;24894131;24894571;24894821	24892683;24892944;24893154;24893398;24893642;24894223;24894707;24895087	-;-;-;-;-;-;-;-	1521	essential meiotic structure-specific endonuclease subunit 2	-1.02961	-0.0420995	0.527885	0.727143	2.42789	2.65031	2.44098	2.51196	2.60043	2.44231	2.3657	2.37172	2.62312	2.37165	2.51327	2.55909	225	252	190	210	213	206	180	175	222	187	219	214
Atrnl1	chr19;chr19;chr19;chr19;chr19;chr19;chr19;chr19;chr19;chr19;chr19;chr19;chr19;chr19;chr19;chr19;chr19;chr19;chr19;chr19;chr19;chr19;chr19;chr19;chr19;chr19;chr19;chr19;chr19	57611034;57629085;57630226;57638452;57642420;57650258;57652923;57654771;57657055;57673119;57682371;57685504;57686659;57691767;57696174;57699517;57701988;57706915;57714586;57731552;57740180;57751630;57753225;57755461;57777884;57797425;57935597;58042328;58131093	57611643;57629168;57630339;57638580;57642628;57650432;57653010;57655026;57657238;57673273;57682455;57685712;57686777;57691899;57696355;57699730;57702176;57707133;57714723;57731645;57740232;57751724;57753303;57755618;57777945;57797503;57935704;58042442;58133340	+;+;+;+;+;+;+;+;+;+;+;+;+;+;+;+;+;+;+;+;+;+;+;+;+;+;+;+;+	6583	attractin like 1	-1.01197	-0.0171626	0.528061	0.727234	5.44443	5.37018	5.4161	5.34277	5.36124	5.42905	5.46369	5.33803	5.3618	5.34763	5.37297	5.37693	7890	7193	6474	6474	6255	7076	6679	5927	6420	6376	6888	6538
Il22ra1	chr4;chr4;chr4;chr4;chr4;chr4;chr4	135728159;135732978;135734102;135737340;135744686;135748091;135750412	135728262;135733110;135734280;135737515;135744824;135748212;135755383	+;+;+;+;+;+;+	5825	interleukin 22 receptor, alpha 1	1.09457	0.130364	0.528113	0.727234	-3.13247	-3.15538	-3.04667	-3.30838	-2.96559	-3.25183	-3.04408	-2.91183	-2.84376	-2.92494	-3.09109	-3.28876	18	17	16	14	17	15	16	17	19	18	17	14
Cnot4	chr6;chr6;chr6;chr6;chr6;chr6;chr6;chr6;chr6;chr6;chr6;chr6;chr6;chr6;chr6;chr6;chr6;chr6;chr6;chr6;chr6;chr6;chr6;chr6;chr6;chr6;chr6;chr6;chr6;chr6;chr6;chr6;chr6;chr6;chr6;chr6;chr6;chr6;chr6;chr6;chr6;chr6;chr6;chr6;chr6;chr6;chr6;chr6;chr6;chr6;chr6;chr6;chr6;chr6;chr6;chr6	35022065;35022065;35022065;35024128;35042707;35042707;35051062;35051062;35051062;35051062;35051062;35052842;35052842;35052842;35052842;35052842;35056211;35056211;35056211;35056211;35056211;35064889;35064889;35064898;35064898;35064898;35068588;35068588;35068588;35068588;35068588;35069370;35069370;35069370;35069370;35069370;35070217;35070217;35070217;35070217;35070217;35077981;35077981;35077981;35077981;35077981;35079961;35079961;35079961;35079961;35079961;35133502;35133502;35133502;35133502;35133502	35023432;35023432;35023432;35024340;35046358;35046358;35051559;35051559;35051559;35051559;35051559;35053091;35053091;35053091;35053091;35053091;35056268;35056268;35056268;35056268;35056268;35065022;35065022;35065022;35065022;35065022;35068713;35068713;35068713;35068713;35068713;35069471;35069471;35069471;35069471;35069471;35070303;35070303;35070303;35070303;35070303;35078178;35078178;35078178;35078178;35078178;35080226;35080226;35080226;35080226;35080226;35133737;35133737;35133737;35133737;35133737	-;-;-;-;-;-;-;-;-;-;-;-;-;-;-;-;-;-;-;-;-;-;-;-;-;-;-;-;-;-;-;-;-;-;-;-;-;-;-;-;-;-;-;-;-;-;-;-;-;-;-;-;-;-;-;-	7188	CCR4-NOT transcription complex, subunit 4	1.0134	0.0192019	0.528076	0.727234	2.9237	2.92803	2.93167	2.8911	2.87412	2.85357	2.8914	2.90594	2.89061	3.00462	2.90162	2.92329	1501	1445	1263	1292	1218	1296	1226	1199	1264	1372	1356	1303
Npepps	chr11;chr11;chr11;chr11;chr11;chr11;chr11;chr11;chr11;chr11;chr11;chr11;chr11;chr11;chr11;chr11;chr11;chr11;chr11;chr11;chr11;chr11;chr11	97205856;97212280;97213032;97213771;97217791;97218508;97222951;97224659;97226729;97229830;97231889;97235055;97236065;97238094;97240929;97241804;97241951;97242603;97244428;97248202;97258274;97267595;97280201	97207268;97212327;97213187;97213878;97217847;97218650;97223170;97224793;97226868;97229893;97231998;97235115;97236169;97238258;97241043;97241837;97242047;97242803;97244535;97248323;97258351;97267679;97280576	-;-;-;-;-;-;-;-;-;-;-;-;-;-;-;-;-;-;-;-;-;-;-	4141	aminopeptidase puromycin sensitive	-1.0113	-0.0162056	0.528384	0.72752	6.05708	6.06499	6.05833	6.05262	6.02121	6.09251	6.11223	5.99212	6.04844	6.00207	6.0134	6.07885	7589	7324	6356	6661	6217	7050	6586	5867	6500	6313	6754	6690
Prkd1	chr12;chr12;chr12;chr12;chr12;chr12;chr12;chr12;chr12;chr12;chr12;chr12;chr12;chr12;chr12;chr12;chr12;chr12;chr12	50341232;50343054;50364512;50365614;50366302;50383400;50385143;50387216;50388253;50389910;50391326;50392835;50394599;50394830;50419853;50425439;50428103;50489903;50648716	50342220;50343139;50364779;50365712;50366463;50383506;50385215;50387268;50388532;50389987;50391449;50393039;50394676;50395040;50419876;50425599;50428234;50490041;50649223	-;-;-;-;-;-;-;-;-;-;-;-;-;-;-;-;-;-;-	3777	protein kinase D1	1.0277	0.039415	0.528429	0.72752	1.21466	1.27974	1.06678	1.27981	1.25398	1.11603	1.22675	1.20801	1.30439	1.29361	1.32095	1.09804	241	242	182	222	208	204	203	194	221	220	238	193
Calm1	chr12;chr12;chr12;chr12;chr12;chr12	100199541;100202393;100203575;100205613;100206098;100206400	100199716;100202423;100203718;100205719;100206233;100209806	+;+;+;+;+;+	4001	calmodulin 1	-1.01069	-0.0153461	0.528672	0.727781	9.52298	9.49922	9.50716	9.46378	9.50992	9.51931	9.47192	9.51005	9.47027	9.45584	9.52315	9.49866	81022	76495	67060	68467	67432	73255	65323	64938	67308	66835	74333	69178
F2rl2	chr13;chr13	95696920;95700513	95697127;95702768	+;+	2464	coagulation factor II (thrombin) receptor-like 2	-1.10202	-0.140153	0.528861	0.727892	-1.67202	-2.18937	-2.21344	-2.28531	-1.72434	-1.75159	-2.61663	-1.75684	-2.03655	-2.25899	-2.02751	-1.94963	21	14	12	12	17	18	9	16	14	12	15	15
Shroom4	chrX;chrX;chrX;chrX;chrX;chrX;chrX;chrX;chrX	6400145;6520793;6580829;6583192;6590956;6623660;6629101;6632223;6633448	6400261;6520944;6580963;6585655;6591017;6624436;6629281;6632492;6633717	+;+;+;+;+;+;+;+;+	4428	shroom family member 4	-1.06529	-0.0912413	0.528808	0.727892	-1.56185	-1.43479	-1.70711	-1.31102	-1.80774	-1.64779	-1.70451	-1.56863	-1.42011	-1.89884	-1.83861	-1.54591	41	43	31	43	29	35	31	33	39	28	31	36
Lhfp	chr3;chr3;chr3;chr3	53041547;53043119;53231730;53260491	53041774;53043691;53231828;53261679	+;+;+;+	2089	lipoma HMGIC fusion partner	-1.02582	-0.0367833	0.528925	0.727906	2.88678	2.74222	2.89227	2.89375	2.90711	2.88963	2.78152	2.98528	2.75408	2.91676	2.92017	2.60252	425	369	357	376	362	386	330	368	334	375	399	303
Pycrl	chr15;chr15;chr15;chr15;chr15;chr15	75916463;75917237;75918252;75918673;75919229;75921376	75917079;75917329;75918464;75918852;75919293;75921560	-;-;-;-;-;-	1353	pyrroline-5-carboxylate reductase-like	1.02008	0.0286867	0.529064	0.728023	3.64001	3.57597	3.55875	3.547	3.56917	3.56042	3.53761	3.53137	3.6479	3.66854	3.64797	3.58565	464	426	367	383	371	398	361	348	402	409	428	388
Txnl4b	chr8;chr8;chr8;chr8	109565986;109568890;109571371;109572694	109566063;109569097;109571522;109574051	+;+;+;+	1796	thioredoxin-like 4B	-1.02681	-0.0381759	0.529378	0.728307	2.62653	2.57265	2.6082	2.65031	2.80046	2.62411	2.68332	2.51319	2.45922	2.53289	2.72226	2.71189	305	282	252	273	289	276	265	228	234	247	299	281
Zfp809	chr9;chr9;chr9;chr9;chr9;chr9;chr9;chr9;chr9;chr9;chr9;chr9;chr9;chr9;chr9;chr9	22225703;22225703;22225712;22235020;22235020;22235020;22236028;22236202;22236202;22237675;22237675;22237675;22238542;22238542;22238542;22243034	22225832;22225832;22225832;22235146;22235146;22235146;22236294;22236294;22236294;22237784;22237784;22237784;22239253;22239693;22239693;22243354	+;+;+;+;+;+;+;+;+;+;+;+;+;+;+;+	2107	zinc finger protein 809	1.03024	0.0429737	0.529343	0.728307	1.79521	1.78831	1.74998	1.62274	1.86349	1.79367	1.83003	1.66983	1.92105	1.6858	1.8155	1.93261	201	192	163	157	177	182	172	149	189	161	187	192
Nckipsd	chr9;chr9;chr9;chr9;chr9;chr9;chr9;chr9;chr9;chr9;chr9;chr9;chr9	108808380;108811046;108811549;108811879;108812219;108813949;108814265;108814430;108814667;108814928;108815160;108815347;108817542	108808654;108811155;108811753;108811969;108812709;108814119;108814351;108814568;108814747;108815056;108815252;108815519;108818366	+;+;+;+;+;+;+;+;+;+;+;+;+	2870	NCK interacting protein with SH3 domain	-1.01926	-0.0275236	0.529563	0.728486	3.00525	3.10699	2.99834	3.02016	2.85869	3.02843	2.97617	2.92213	2.98052	3.029	2.93256	3.02985	634	653	528	564	481	584	519	484	537	557	553	560
Tbc1d13	chr2;chr2;chr2;chr2;chr2;chr2;chr2;chr2;chr2;chr2;chr2;chr2	30133871;30134797;30136673;30137121;30137282;30140475;30142262;30146652;30147362;30148623;30148931;30149700	30133912;30134870;30136713;30137182;30137381;30140557;30142421;30146862;30147525;30148783;30148988;30152013	+;+;+;+;+;+;+;+;+;+;+;+	3470	TBC1 domain family, member 13	1.01126	0.0161567	0.529704	0.728607	4.45186	4.48738	4.48615	4.51316	4.51043	4.49871	4.53006	4.49625	4.50312	4.51501	4.53075	4.46545	2090	2056	1791	1920	1828	1957	1843	1743	1866	1887	2025	1832
Nfic	chr10;chr10;chr10;chr10;chr10;chr10;chr10;chr10;chr10;chr10;chr10;chr10;chr10;chr10;chr10;chr10;chr10;chr10;chr10	81396191;81396191;81403352;81404824;81404824;81406089;81406089;81407555;81407555;81408106;81408106;81408335;81408335;81409611;81409611;81420267;81420267;81427076;81427076	81401071;81401071;81403428;81405008;81405008;81406214;81406214;81407679;81407679;81408229;81408229;81408409;81408409;81409682;81409682;81420798;81420798;81427173;81427173	-;-;-;-;-;-;-;-;-;-;-;-;-;-;-;-;-;-;-	6295	nuclear factor I/C	-1.01538	-0.022022	0.530015	0.728959	2.72585	2.81245	2.73488	2.77091	2.82229	2.76721	2.64332	2.80788	2.70013	2.75417	2.81463	2.77275	1146	1168	965	1041	1029	1069	904	981	970	1010	1118	1028
Fbxo11	chr17;chr17;chr17;chr17;chr17;chr17;chr17;chr17;chr17;chr17;chr17;chr17;chr17;chr17;chr17;chr17;chr17;chr17;chr17;chr17;chr17;chr17;chr17	87990859;87992258;87992819;87993147;87993737;87996036;87996267;87997331;87997513;87999533;88000772;88002752;88008594;88008816;88009010;88009204;88010936;88011293;88012557;88014406;88015399;88015588;88065009	87992175;87992356;87992927;87993254;87993847;87996179;87996343;87997416;87997635;87999627;88000857;88002969;88008731;88008922;88009121;88009310;88011068;88011376;88012686;88014550;88015480;88015712;88065285	-;-;-;-;-;-;-;-;-;-;-;-;-;-;-;-;-;-;-;-;-;-;-	4013	F-box protein 11	1.01063	0.0152577	0.530166	0.729019	5.50503	5.45367	5.43842	5.44116	5.45215	5.4495	5.4982	5.44867	5.48045	5.44808	5.44048	5.51705	5016	4646	4008	4225	4061	4375	4170	3901	4249	4167	4400	4392
Tgif2	chr2;chr2;chr2;chr2;chr2;chr2;chr2	156840007;156840007;156844156;156844156;156853129;156853129;156853346	156840238;156840238;156844381;156844381;156853228;156855569;156855569	+;+;+;+;+;+;+	2899	TGFB-induced factor homeobox 2	1.0398	0.0563062	0.53016	0.729019	0.893973	0.499459	0.93017	0.663119	0.691642	0.985933	0.699465	0.746027	0.73256	0.97176	0.938198	0.932516	148	108	127	111	108	143	108	108	114	135	140	132
Npc2	chr12;chr12;chr12;chr12	84754559;84760720;84765277;84772786	84757212;84760892;84765384;84773112	-;-;-;-	3262	NPC intracellular cholesterol transporter 2	1.01464	0.0209737	0.530396	0.729261	4.25831	4.11597	4.25466	4.25105	4.22918	4.21385	4.23294	4.23597	4.26965	4.31854	4.24638	4.14175	1718	1494	1434	1505	1414	1510	1410	1368	1492	1548	1563	1376
Nsmce2	chr15;chr15;chr15;chr15;chr15;chr15;chr15;chr15;chr15;chr15;chr15;chr15	59374198;59374198;59378868;59378868;59416025;59416025;59455313;59455313;59537527;59591697;59592138;59601340	59374355;59374355;59379038;59379038;59416131;59416131;59455466;59455466;59539666;59591797;59592244;59601684	+;+;+;+;+;+;+;+;+;+;+;+	3283	NSE2/MMS21 homolog, SMC5-SMC6 complex SUMO ligase	1.02015	0.0287797	0.530692	0.729411	2.60108	2.74455	2.6579	2.66971	2.68556	2.75059	2.71975	2.73411	2.62775	2.72757	2.8393	2.62259	548	581	477	506	488	551	497	486	481	517	593	483
Cog6	chr3;chr3;chr3;chr3;chr3;chr3;chr3;chr3;chr3;chr3;chr3;chr3;chr3;chr3;chr3;chr3;chr3;chr3;chr3	52982123;52986401;52989110;52989959;52992755;52993440;52996008;52998257;53000481;53002246;53002413;53007246;53009053;53009473;53010576;53012906;53013815;53015469;53017046	52983191;52986480;52989163;52990066;52992922;52993571;52996125;52998348;53000545;53002337;53002541;53007339;53009123;53009555;53010687;53012964;53013886;53015612;53017223	-;-;-;-;-;-;-;-;-;-;-;-;-;-;-;-;-;-;-	2920	component of oligomeric golgi complex 6	1.01682	0.0240651	0.530569	0.729411	3.53752	3.44524	3.47766	3.62365	3.5198	3.4824	3.58248	3.47398	3.56432	3.60855	3.48628	3.51571	933	840	749	872	774	814	804	722	819	847	826	798
Aurkaip1	chr4;chr4;chr4;chr4	155831269;155831983;155832352;155832891	155831735;155832070;155832797;155833098	+;+;+;+	1209	aurora kinase A interacting protein 1	-1.01932	-0.0276093	0.530626	0.729411	4.44987	4.53654	4.57391	4.62156	4.49964	4.57958	4.55903	4.49592	4.36837	4.60784	4.58024	4.46966	727	741	663	721	632	721	655	607	592	701	730	640
Smarcc1	chr9;chr9;chr9;chr9;chr9;chr9;chr9;chr9;chr9;chr9;chr9;chr9;chr9;chr9;chr9;chr9;chr9;chr9;chr9;chr9;chr9;chr9;chr9;chr9;chr9;chr9;chr9;chr9	110132024;110135569;110139549;110147045;110149931;110153773;110157276;110164802;110167605;110170946;110173881;110175042;110177468;110182922;110183817;110185823;110186758;110187880;110190903;110196153;110197629;110202503;110204212;110205999;110213509;110221892;110234877;110237819	110132308;110135688;110139634;110147126;110150023;110153842;110157345;110164877;110167730;110171067;110174005;110175101;110177505;110183043;110183888;110185936;110186911;110187993;110190962;110196411;110197790;110202558;110204326;110206153;110213643;110222156;110235053;110240178	+;+;+;+;+;+;+;+;+;+;+;+;+;+;+;+;+;+;+;+;+;+;+;+;+;+;+;+	5673	SWI/SNF related, matrix associated, actin dependent regulator of chromatin, subfamily c, member 1	-1.01003	-0.014396	0.530722	0.729411	5.16474	5.15886	5.15487	5.18151	5.22307	5.19845	5.16677	5.19202	5.14454	5.15986	5.16699	5.16517	5601	5354	4655	4989	4898	5197	4685	4616	4759	4824	5146	4865
Ndufb11	chrX;chrX;chrX	20615326;20615714;20617060	20615542;20615844;20617564	-;-;-	853	NADH dehydrogenase (ubiquinone) 1 beta subcomplex, 11	-1.01546	-0.0221282	0.530801	0.729445	5.82854	5.77532	5.79812	5.95035	5.85995	5.87411	5.83078	5.87226	5.88219	5.74903	5.77484	5.84666	1334	1234	1093	1278	1145	1248	1116	1112	1193	1091	1179	1173
Kifc1	chr17;chr17;chr17;chr17;chr17;chr17;chr17;chr17;chr17;chr17;chr17	33875666;33881429;33881988;33882157;33883099;33884589;33885168;33885849;33886576;33886764;33890478	33875869;33881504;33882061;33882447;33883878;33884986;33885218;33885902;33886675;33886901;33890633	-;-;-;-;-;-;-;-;-;-;-	2322	kinesin family member C1	1.03001	0.0426566	0.530904	0.729513	1.3967	1.50633	1.67883	1.61401	1.56881	1.66138	1.6387	1.60499	1.5409	1.68212	1.57152	1.63395	168	174	171	172	159	183	166	157	160	177	174	172
Ptpn14	chr1;chr1;chr1;chr1;chr1;chr1;chr1;chr1;chr1;chr1;chr1;chr1;chr1;chr1;chr1;chr1;chr1;chr1;chr1	189728268;189786636;189798512;189822589;189825030;189832728;189833318;189836341;189839472;189840462;189843162;189846334;189850024;189854925;189856634;189860458;189863204;189865372;189869927	189728664;189786948;189798681;189822686;189825097;189832798;189833405;189836429;189839559;189840544;189843219;189846412;189851507;189855068;189856852;189860586;189863438;189865535;189876693	+;+;+;+;+;+;+;+;+;+;+;+;+;+;+;+;+;+;+	10744	protein tyrosine phosphatase, non-receptor type 14	1.03322	0.0471504	0.531002	0.729573	-0.804848	-0.745762	-0.850583	-0.91331	-0.641285	-0.706622	-0.562738	-0.623567	-0.696458	-0.939638	-0.823828	-0.735379	169	169	137	138	159	164	167	155	157	133	153	154
Ralbp1	chr17;chr17;chr17;chr17;chr17;chr17;chr17;chr17;chr17;chr17;chr17;chr17;chr17;chr17;chr17;chr17;chr17;chr17;chr17;chr17	65848428;65848428;65852120;65852120;65852690;65852690;65854092;65854092;65857662;65857662;65858973;65858973;65861256;65861256;65864274;65864274;65867532;65867532;65884678;65885186	65850195;65850195;65852243;65852243;65852811;65852811;65854199;65854199;65857793;65857793;65859134;65859134;65861605;65861605;65864732;65864732;65867830;65867830;65884923;65885755	-;-;-;-;-;-;-;-;-;-;-;-;-;-;-;-;-;-;-;-	4340	ralA binding protein 1	1.01393	0.0199594	0.531203	0.729776	3.68766	3.74964	3.7276	3.82563	3.696	3.78751	3.71268	3.74047	3.80954	3.75027	3.82053	3.75785	1539	1542	1324	1491	1300	1495	1308	1291	1443	1389	1548	1403
Htr7	chr19;chr19;chr19	35958729;35969309;36056706	35960399;35970064;36057360	-;-;-	3082	5-hydroxytryptamine (serotonin) receptor 7	1.03587	0.0508365	0.531372	0.729932	0.704932	0.586582	0.554209	0.877809	0.706205	0.571299	0.810054	0.546929	0.693897	0.795482	0.797519	0.658162	138	122	104	137	116	114	124	100	118	127	135	116
Ireb2	chr9;chr9;chr9;chr9;chr9;chr9;chr9;chr9;chr9;chr9;chr9;chr9;chr9;chr9;chr9;chr9;chr9;chr9;chr9;chr9;chr9;chr9	54863755;54865307;54881353;54882319;54883897;54885875;54886490;54887268;54891003;54892475;54895379;54896440;54897487;54899388;54899950;54900448;54903891;54904095;54906569;54906801;54908742;54909631	54863896;54865396;54881518;54882456;54884115;54885944;54886673;54887407;54891174;54892572;54895495;54896599;54897622;54899472;54900106;54900572;54903995;54904237;54906716;54906923;54908927;54912534	+;+;+;+;+;+;+;+;+;+;+;+;+;+;+;+;+;+;+;+;+;+	5808	iron responsive element binding protein 2	-1.0123	-0.0176344	0.531518	0.730059	5.21121	5.1354	5.16309	5.0501	5.13482	5.19174	5.13407	5.11173	5.11394	5.0856	5.16987	5.16958	5922	5393	4793	4663	4717	5296	4689	4470	4770	4691	5279	4996
Afg3l1	chr8;chr8;chr8;chr8;chr8;chr8;chr8;chr8;chr8;chr8;chr8;chr8;chr8;chr8;chr8;chr8;chr8;chr8;chr8;chr8;chr8;chr8;chr8;chr8;chr8;chr8;chr8;chr8;chr8;chr8;chr8;chr8;chr8	123477862;123477862;123480349;123480349;123481071;123481071;123484603;123484603;123485889;123485889;123487359;123487359;123488201;123488201;123489755;123489755;123492541;123492541;123492875;123492875;123493828;123493828;123494806;123494806;123498588;123498588;123499992;123501233;123501233;123501515;123501515;123501848;123501848	123478047;123478047;123480436;123480436;123481145;123481145;123484688;123484688;123486038;123486038;123487427;123487427;123488325;123488325;123490025;123490025;123492678;123492678;123493028;123493028;123493935;123493935;123494931;123494931;123498698;123498698;123500107;123501433;123501433;123501709;123501709;123503916;123503916	+;+;+;+;+;+;+;+;+;+;+;+;+;+;+;+;+;+;+;+;+;+;+;+;+;+;+;+;+;+;+;+;+	4268	AFG3-like AAA ATPase 1	-1.01414	-0.020253	0.531677	0.730203	3.5228	3.56693	3.46591	3.49264	3.45671	3.52316	3.45116	3.50184	3.4023	3.52074	3.52233	3.51261	1350	1336	1086	1164	1083	1224	1073	1076	1070	1165	1238	1164
Ppfia4	chr1;chr1;chr1;chr1;chr1;chr1;chr1;chr1;chr1;chr1;chr1;chr1;chr1;chr1;chr1;chr1;chr1;chr1;chr1;chr1;chr1;chr1;chr1;chr1;chr1;chr1;chr1;chr1;chr1	134296783;134299026;134299291;134300470;134303605;134304287;134309576;134311529;134312057;134312536;134313087;134313630;134316615;134317063;134317438;134317808;134319215;134321061;134323002;134324079;134324511;134326484;134326816;134327258;134328000;134328293;134328644;134329146;134332290	134298828;134299136;134299468;134300538;134303780;134304384;134309751;134311555;134312119;134312736;134313168;134313723;134316778;134317196;134317473;134318048;134319423;134321169;134323093;134324210;134324594;134326618;134326962;134327449;134328089;134328367;134328808;134329247;134332928	-;-;-;-;-;-;-;-;-;-;-;-;-;-;-;-;-;-;-;-;-;-;-;-;-;-;-;-;-	6067	protein tyrosine phosphatase, receptor type, f polypeptide (PTPRF), interacting protein (liprin), alpha 4	1.01348	0.0193162	0.531806	0.730306	3.66773	3.78617	3.73464	3.63786	3.666	3.62475	3.65344	3.71807	3.7554	3.6936	3.70245	3.71577	2122	2211	1860	1830	1780	1867	1755	1777	1943	1867	1994	1905
Ctps	chr4;chr4;chr4;chr4;chr4;chr4;chr4;chr4;chr4;chr4;chr4;chr4;chr4;chr4;chr4;chr4;chr4;chr4;chr4	120539868;120541293;120541863;120542531;120542710;120543728;120545018;120547306;120548055;120549464;120552880;120553946;120558279;120558786;120561398;120562778;120565269;120567250;120570151	120540654;120541381;120542007;120542627;120542765;120543824;120545061;120547368;120548149;120549552;120553012;120554097;120558359;120558869;120561514;120562878;120565439;120567427;120570276	-;-;-;-;-;-;-;-;-;-;-;-;-;-;-;-;-;-;-	2705	cytidine 5'-triphosphate synthase	1.01313	0.0188193	0.531881	0.730335	4.84864	4.78505	4.84626	4.88593	4.80766	4.86903	4.8964	4.90597	4.8539	4.80383	4.78441	4.9111	2145	1970	1792	1938	1751	1972	1852	1805	1855	1797	1882	1945
Emx1	chr6;chr6;chr6	85187931;85194038;85203909	85188363;85194222;85204463	+;+;+	1173	empty spiracles homeobox 1	1.02992	0.0425388	0.53213	0.730601	3.56938	3.38735	3.57164	3.60648	3.43486	3.41541	3.79843	3.4239	3.54287	3.57812	3.3027	3.56689	383	324	321	346	293	312	375	280	324	333	292	332
Mfsd4	chr1;chr1;chr1;chr1;chr1;chr1;chr1;chr1;chr1;chr1;chr1;chr1;chr1;chr1;chr1;chr1;chr1;chr1;chr1;chr1;chr1	132026621;132028453;132036783;132040540;132040540;132041858;132041858;132046306;132046306;132052380;132052380;132053549;132053549;132054059;132054059;132057716;132057716;132059160;132059160;132067663;132067663	132027540;132028547;132038973;132040660;132040660;132041928;132041928;132046453;132046453;132052553;132052553;132053664;132053664;132054224;132054224;132057967;132057967;132059358;132059358;132068062;132068062	-;-;-;-;-;-;-;-;-;-;-;-;-;-;-;-;-;-;-;-;-	4853	NA	1.074	0.102991	0.532319	0.730636	-1.72944	-1.86192	-1.18285	-1.69796	-1.79905	-2.00065	-1.01435	-1.83736	-1.51603	-1.79592	-1.67931	-1.89228	40	35	49	36	32	30	55	30	40	33	38	31
Fstl3	chr10;chr10;chr10;chr10;chr10	79777274;79778563;79779965;79781124;79781432	79777397;79778748;79780180;79781351;79782630	+;+;+;+;+	1953	follistatin-like 3	-1.0807	-0.111969	0.532321	0.730636	-0.185111	-0.0664944	-0.19719	-0.130057	-0.839025	-0.786127	-0.950376	-0.967664	-0.353871	-0.280607	-0.568177	0.134671	47	49	39	43	25	28	23	22	36	38	33	51
Pipox	chr11;chr11;chr11;chr11;chr11;chr11;chr11;chr11	77880615;77881501;77882118;77882617;77883129;77883779;77892112;77893667	77881254;77881576;77882276;77882763;77883311;77883992;77892260;77893872	-;-;-;-;-;-;-;-	1774	pipecolic acid oxidase	-1.0653	-0.0912641	0.532534	0.730636	0.204949	0.499822	0.269021	0.0738468	0.95025	0.666591	0.0503968	0.701789	0.444192	0.162969	0.194552	0.621805	56	66	49	45	79	70	42	64	57	47	51	65
Socs4	chr14;chr14	47277143;47289517	47277221;47291591	+;+	2154	suppressor of cytokine signaling 4	-1.02881	-0.0409823	0.532483	0.730636	1.97004	1.86486	1.81224	1.85815	1.91084	1.82381	1.83949	1.95755	1.8739	1.8306	1.87328	1.62	232	207	174	189	187	190	177	186	187	182	199	158
Slitrk3	chr3;chr3	73048125;73056543	73051455;73056943	-;-	3732	SLIT and NTRK-like family, member 3	1.01521	0.021774	0.532404	0.730636	4.01284	3.96645	3.93551	3.97198	3.92149	3.95719	3.99301	3.93342	4.07255	4.07024	3.87152	3.95175	1658	1541	1315	1419	1307	1446	1366	1269	1489	1491	1379	1380
Trim68	chr7;chr7;chr7;chr7;chr7;chr7;chr7;chr7;chr7;chr7;chr7;chr7;chr7	102677585;102677585;102679036;102679036;102679674;102680137;102680137;102681663;102681663;102684048;102684048;102687141;102687141	102678837;102678837;102679136;102679136;102679696;102680397;102680397;102681758;102681758;102684511;102684511;102687327;102687327	-;-;-;-;-;-;-;-;-;-;-;-;-	2385	tripartite motif-containing 68	-1.06368	-0.0890692	0.532476	0.730636	-0.32839	0.115733	0.156697	-0.173501	-0.253845	0.133099	-0.811839	-0.079896	-0.199966	0.308219	-0.0232066	-0.240656	52	68	61	51	46	65	31	50	49	70	59	48
Ate1	chr7;chr7;chr7;chr7;chr7;chr7;chr7;chr7;chr7;chr7;chr7;chr7;chr7;chr7;chr7;chr7;chr7;chr7;chr7;chr7;chr7;chr7;chr7;chr7;chr7;chr7;chr7;chr7;chr7;chr7;chr7;chr7;chr7;chr7;chr7;chr7;chr7;chr7;chr7;chr7;chr7;chr7;chr7;chr7;chr7;chr7;chr7;chr7	130391494;130391494;130391494;130391494;130418448;130418448;130418448;130418448;130464131;130464131;130464131;130464131;130467256;130467256;130467256;130467256;130481683;130481683;130481683;130481683;130503722;130503722;130504694;130504694;130507482;130507482;130507482;130507482;130509007;130509007;130509007;130509007;130510811;130510811;130510811;130510811;130513762;130513762;130513762;130513762;130516105;130516105;130516105;130516105;130519356;130519356;130519877;130519877	130394736;130394736;130394736;130394736;130418568;130418568;130418568;130418568;130464230;130464230;130464230;130464230;130467437;130467437;130467437;130467437;130481715;130481715;130481715;130481715;130503850;130503850;130504822;130504822;130507699;130507699;130507699;130507699;130509258;130509258;130509258;130509258;130510914;130510914;130510914;130510914;130513824;130513824;130513824;130513824;130516168;130516168;130516168;130516168;130519580;130519580;130520369;130520369	-;-;-;-;-;-;-;-;-;-;-;-;-;-;-;-;-;-;-;-;-;-;-;-;-;-;-;-;-;-;-;-;-;-;-;-;-;-;-;-;-;-;-;-;-;-;-;-	5356	arginyltransferase 1	1.01281	0.0183638	0.532533	0.730636	4.23041	4.202	4.16904	4.06815	4.17934	4.15417	4.18461	4.24218	4.17981	4.12128	4.19167	4.20088	2767	2604	2219	2177	2243	2379	2239	2256	2302	2217	2471	2354
Ogfr	chr2;chr2;chr2;chr2;chr2;chr2;chr2	180589407;180590987;180591617;180592427;180593104;180593570;180594208	180589621;180591055;180591695;180592505;180593170;180593718;180595837	+;+;+;+;+;+;+	2288	opioid growth factor receptor	1.01434	0.0205381	0.532899	0.730904	5.14753	5.19307	5.23026	5.27722	5.18061	5.09956	5.1937	5.17835	5.30296	5.23678	5.19909	5.13848	2232	2211	1978	2150	1918	1957	1925	1844	2142	2052	2122	1926
Tmem176a	chr6;chr6;chr6;chr6;chr6;chr6;chr6;chr6;chr6;chr6;chr6;chr6;chr6;chr6	48841483;48841656;48842204;48842204;48842589;48842589;48843785;48843785;48843961;48843961;48844668;48844668;48845104;48845104	48841589;48841710;48842401;48842401;48842699;48842699;48843841;48843841;48844179;48844179;48844778;48844778;48845364;48845364	+;+;+;+;+;+;+;+;+;+;+;+;+;+	1119	transmembrane protein 176A	1.05139	0.0722918	0.532946	0.730904	1.19022	1.30948	1.15102	1.63541	1.21953	1.43057	1.32009	1.49543	1.00448	1.31541	1.5417	1.65532	70	73	57	84	60	75	64	70	53	66	82	84
Zfp507	chr7;chr7;chr7;chr7;chr7;chr7;chr7	35772346;35776438;35787718;35791648;35793523;35801438;35802834	35776327;35776572;35787832;35791762;35795618;35801528;35802989	-;-;-;-;-;-;-	6690	zinc finger protein 507	-1.01745	-0.0249645	0.532849	0.730904	2.32281	2.38822	2.41575	2.26865	2.30877	2.4408	2.39894	2.39308	2.24902	2.28439	2.38485	2.28677	921	925	822	781	766	906	811	782	754	775	882	780
Gan	chr8;chr8;chr8;chr8;chr8;chr8;chr8;chr8;chr8;chr8;chr8	117158135;117183501;117187147;117190272;117190664;117193240;117194113;117195766;117196452;117203950;117204147	117158301;117183615;117187497;117190489;117190785;117193352;117194262;117195902;117196580;117204059;117205186	+;+;+;+;+;+;+;+;+;+;+	2652	giant axonal neuropathy	-1.02357	-0.0336154	0.532816	0.730904	2.63132	2.59826	2.60346	2.63869	2.70316	2.76334	2.75722	2.63709	2.55349	2.51764	2.74933	2.50274	452	424	371	400	399	449	412	367	369	361	450	359
Tefm	chr11;chr11;chr11;chr11	80136678;80137918;80139866;80142077	80137279;80138067;80140323;80142153	-;-;-;-	1287	transcription elongation factor, mitochondrial	1.03802	0.0538388	0.533162	0.731099	1.78739	1.91555	2.05563	1.71296	2.03867	1.71279	2.03464	1.89066	1.9415	1.88718	1.73614	2.05975	122	128	123	102	122	105	121	106	117	113	108	128
Ccdc116	chr16;chr16;chr16;chr16;chr16;chr16;chr16;chr16	17139064;17139064;17142331;17142331;17144011;17144011;17144377;17146846	17142202;17142202;17142879;17142879;17144148;17144148;17144423;17147229	-;-;-;-;-;-;-;-	4257	coiled-coil domain containing 116	1.03291	0.0467202	0.533197	0.731099	0.637517	0.631857	0.717552	0.463462	0.479833	0.327257	0.569399	0.655185	0.573466	0.671158	0.637905	0.46297	182	174	161	142	137	133	145	149	150	161	167	140
Cttnbp2nl	chr3;chr3;chr3;chr3;chr3;chr3;chr3;chr3;chr3;chr3;chr3;chr3;chr3;chr3;chr3;chr3;chr3;chr3	105001915;105001915;105001915;105007948;105007948;105007948;105011193;105011193;105011193;105032653;105032653;105032653;105038865;105038865;105038865;105052900;105052900;105052985	105006128;105006128;105006128;105008055;105008055;105008055;105011423;105011423;105011423;105032752;105032760;105032760;105038987;105038987;105038987;105052953;105052953;105053146	-;-;-;-;-;-;-;-;-;-;-;-;-;-;-;-;-;-	5000	CTTNBP2 N-terminal like	-1.01149	-0.0164775	0.533378	0.731273	4.05544	4.05869	4.03982	4.03782	4.03689	4.04009	4.06586	3.98653	4.03297	4.08126	3.9757	4.02702	2288	2201	1894	1990	1897	2052	1925	1764	1941	2013	1986	1948
Ubash3b	chr9;chr9;chr9;chr9;chr9;chr9;chr9;chr9;chr9;chr9;chr9;chr9;chr9;chr9	41013641;41016598;41018017;41023421;41026250;41028017;41029639;41031481;41037437;41043475;41046881;41050440;41051317;41157299	41015036;41016707;41018123;41023565;41026342;41028139;41029759;41031613;41037645;41043644;41047079;41050626;41051370;41157494	-;-;-;-;-;-;-;-;-;-;-;-;-;-	3243	ubiquitin associated and SH3 domain containing, B	-1.0154	-0.0220487	0.533444	0.731289	3.62757	3.57532	3.52561	3.61396	3.64561	3.64506	3.52655	3.62596	3.6117	3.52861	3.66163	3.54423	1103	1021	860	962	938	1012	859	891	940	890	1036	904
Fbxo7	chr10;chr10;chr10;chr10;chr10;chr10;chr10;chr10;chr10	86021929;86024416;86029009;86030928;86033234;86042922;86044423;86046773;86047722	86022144;86024710;86029236;86031069;86033320;86043017;86044599;86046810;86048328	+;+;+;+;+;+;+;+;+	1886	F-box protein 7	1.02764	0.0393351	0.533799	0.731701	2.6998	2.61038	2.69978	2.6111	2.57194	2.71169	2.80594	2.55216	2.85774	2.6431	2.48316	2.7736	337	304	282	279	259	308	303	246	324	280	266	308
Htra3	chr5;chr5;chr5;chr5;chr5;chr5;chr5;chr5;chr5;chr5;chr5;chr5;chr5;chr5;chr5;chr5	35652026;35654071;35655544;35661559;35663963;35663963;35665414;35665414;35666050;35666050;35668183;35668183;35671032;35671032;35678944;35678944	35653122;35654166;35655592;35662264;35664077;35664077;35665446;35665446;35666244;35666244;35668405;35668405;35671131;35671131;35679780;35679780	-;-;-;-;-;-;-;-;-;-;-;-;-;-;-;-	3451	HtrA serine peptidase 3	1.09309	0.128408	0.533931	0.731808	-2.02846	-2.40014	-2.9569	-2.11923	-2.29657	-2.23761	-1.97113	-1.99814	-1.94587	-2.01963	-2.33585	-3.009	23	17	10	19	16	18	20	19	21	20	17	10
Cmbl	chr15;chr15;chr15;chr15;chr15;chr15	31568912;31581840;31583965;31585295;31588168;31589684	31568939;31582073;31584072;31585437;31588259;31590119	+;+;+;+;+;+	1041	carboxymethylenebutenolidase-like (Pseudomonas)	1.0782	0.108627	0.534379	0.732273	0.079807	0.399318	0.334635	0.111214	0.0103705	-0.970256	0.23851	0.122695	0.29276	-0.0912336	-0.00137479	0.374078	30	36	30	27	24	13	28	25	30	23	26	32
Cpxm1	chr2;chr2;chr2;chr2;chr2;chr2;chr2;chr2;chr2;chr2;chr2;chr2;chr2;chr2	130390775;130391238;130393071;130393384;130393766;130394032;130394310;130394737;130394922;130395636;130395829;130396108;130396331;130397359	130391142;130391340;130393210;130393681;130393945;130394228;130394433;130394825;130395072;130395723;130395968;130396217;130396492;130397629	-;-;-;-;-;-;-;-;-;-;-;-;-;-	2421	carboxypeptidase X 1 (M14 family)	-1.0264	-0.0375955	0.534355	0.732273	2.78181	2.64573	2.69954	2.65777	2.63331	2.77432	2.73367	2.57549	2.73488	2.87763	2.49773	2.52583	458	400	362	370	347	413	370	321	382	423	345	333
Rapgef2	chr3;chr3;chr3;chr3;chr3;chr3;chr3;chr3;chr3;chr3;chr3;chr3;chr3;chr3;chr3;chr3;chr3;chr3;chr3;chr3;chr3;chr3;chr3;chr3	79062529;79066573;79068889;79069990;79074308;79079006;79081062;79082624;79083199;79083409;79085745;79087845;79088645;79091812;79092497;79092700;79092995;79094285;79094813;79098220;79099094;79103963;79112171;79145771	79064561;79066872;79069448;79070215;79074460;79079212;79081285;79082647;79083322;79083620;79086128;79088085;79088802;79092058;79092605;79092903;79093102;79094449;79094965;79098378;79099230;79104140;79112302;79145875	-;-;-;-;-;-;-;-;-;-;-;-;-;-;-;-;-;-;-;-;-;-;-;-	6543	Rap guanine nucleotide exchange factor (GEF) 2	-1.01225	-0.017568	0.534603	0.732505	4.8012	4.74685	4.73818	4.70552	4.75962	4.77554	4.82813	4.70327	4.75741	4.74212	4.65638	4.7328	5021	4641	4022	4137	4097	4471	4273	3794	4197	4165	4166	4158
Rnf169	chr7;chr7;chr7;chr7;chr7;chr7	99920254;99927093;99935162;99942959;99955467;99979972	99926483;99927192;99935280;99943105;99955540;99980458	-;-;-;-;-;-	7157	ring finger protein 169	-1.01566	-0.0224184	0.53468	0.732536	2.65906	2.73666	2.62259	2.69641	2.71623	2.73915	2.75816	2.70697	2.69639	2.70259	2.56078	2.61264	1244	1260	1015	1124	1087	1192	1113	1040	1100	1108	1066	1046
Igsf9	chr1;chr1;chr1;chr1;chr1;chr1;chr1;chr1;chr1;chr1;chr1;chr1;chr1;chr1;chr1;chr1;chr1;chr1;chr1;chr1;chr1;chr1;chr1;chr1;chr1;chr1;chr1;chr1;chr1;chr1;chr1;chr1;chr1;chr1;chr1;chr1;chr1;chr1;chr1;chr1;chr1;chr1	172482213;172482317;172484281;172484281;172484782;172484782;172489513;172489513;172490289;172490289;172490655;172490655;172491615;172491615;172491865;172491865;172492101;172492101;172493487;172493487;172494098;172494098;172494406;172494406;172494753;172494753;172495108;172495108;172495534;172495534;172495983;172495983;172496151;172496151;172496598;172496598;172496886;172496886;172497997;172497997;172498357;172498357	172482260;172482430;172484546;172484546;172484970;172484970;172489665;172489665;172490443;172490443;172490772;172490772;172491756;172491756;172492010;172492010;172492243;172492243;172493627;172493627;172494214;172494214;172494556;172494556;172494876;172494876;172495283;172495283;172495784;172495784;172496067;172496067;172496327;172496327;172496640;172496640;172497746;172497746;172498124;172498124;172498877;172498877	+;+;+;+;+;+;+;+;+;+;+;+;+;+;+;+;+;+;+;+;+;+;+;+;+;+;+;+;+;+;+;+;+;+;+;+;+;+;+;+;+;+	4249	immunoglobulin superfamily, member 9	-1.0233	-0.0332324	0.535064	0.732914	2.42546	2.77297	2.64753	2.63638	2.62098	2.66477	2.46996	2.62443	2.59826	2.72715	2.66036	2.48677	628	767	613	640	604	672	541	583	610	669	678	569
Rabep1	chr11;chr11;chr11;chr11;chr11;chr11;chr11;chr11;chr11;chr11;chr11;chr11;chr11;chr11;chr11;chr11;chr11;chr11;chr11;chr11;chr11;chr11;chr11;chr11;chr11;chr11;chr11;chr11;chr11;chr11;chr11;chr11;chr11;chr11;chr11;chr11;chr11;chr11;chr11;chr11;chr11;chr11;chr11;chr11;chr11;chr11;chr11;chr11;chr11;chr11;chr11;chr11;chr11;chr11;chr11;chr11;chr11;chr11;chr11;chr11;chr11;chr11;chr11;chr11;chr11;chr11;chr11;chr11;chr11;chr11;chr11	70844761;70844761;70844761;70844761;70846439;70874746;70874746;70874746;70884765;70884765;70884765;70884765;70887011;70887011;70887011;70887011;70893569;70893569;70893569;70900472;70900472;70900472;70900472;70904605;70904605;70904605;70904605;70908386;70908386;70908386;70908386;70917315;70917315;70917315;70917315;70919177;70919177;70919177;70919177;70920852;70920852;70920852;70920852;70923143;70923143;70923143;70923143;70925772;70925772;70925772;70925772;70934405;70934405;70934405;70934405;70935127;70935127;70935127;70935127;70937524;70937524;70937524;70937524;70939880;70939880;70939880;70939880;70940382;70940382;70940382;70940382	70845008;70845008;70845008;70845008;70846509;70874874;70874874;70874874;70884968;70884968;70884968;70884968;70887171;70887171;70887171;70887171;70893688;70893688;70893688;70900607;70900607;70900607;70900607;70904783;70904783;70904783;70904783;70908517;70908517;70908517;70908517;70917782;70917782;70917782;70917782;70919281;70919281;70919281;70919281;70920968;70920968;70920968;70920968;70923241;70923241;70923241;70923241;70925912;70925912;70925912;70925912;70934594;70934594;70934594;70934594;70935182;70935182;70935182;70935182;70937622;70937622;70937622;70937622;70939996;70939996;70939996;70939996;70943105;70943105;70943105;70943105	+;+;+;+;+;+;+;+;+;+;+;+;+;+;+;+;+;+;+;+;+;+;+;+;+;+;+;+;+;+;+;+;+;+;+;+;+;+;+;+;+;+;+;+;+;+;+;+;+;+;+;+;+;+;+;+;+;+;+;+;+;+;+;+;+;+;+;+;+;+;+	5496	rabaptin, RAB GTPase binding effector protein 1	1.01057	0.0151635	0.535064	0.732914	5.46786	5.41017	5.41103	5.38694	5.42285	5.39256	5.44623	5.44361	5.40793	5.38134	5.43133	5.47294	6695	6174	5386	5573	5450	5760	5509	5324	5534	5449	5988	5834
N6amt1	chr16;chr16;chr16;chr16;chr16;chr16;chr16;chr16;chr16;chr16;chr16	87354185;87354185;87356178;87356178;87356898;87356898;87362520;87362520;87366139;87367465;87367465	87354386;87354386;87356264;87356264;87356988;87356988;87362603;87362603;87366280;87368649;87368649	+;+;+;+;+;+;+;+;+;+;+	1791	N-6 adenine-specific DNA methyltransferase 1 (putative)	1.02302	0.0328347	0.535676	0.733678	3.43531	3.39941	3.42552	3.36196	3.40723	3.47611	3.59689	3.43852	3.58075	3.23186	3.41768	3.41389	533	499	443	446	439	497	498	432	508	400	483	456
Prex2	chr1;chr1;chr1;chr1;chr1;chr1;chr1;chr1;chr1;chr1;chr1;chr1;chr1;chr1;chr1;chr1;chr1;chr1;chr1;chr1;chr1;chr1;chr1;chr1;chr1;chr1;chr1;chr1;chr1;chr1;chr1;chr1;chr1;chr1;chr1;chr1;chr1;chr1;chr1;chr1;chr1;chr1;chr1;chr1;chr1;chr1	10993465;11061326;11065794;11068011;11080023;11089717;11098463;11101064;11107603;11110282;11112743;11123121;11123814;11132338;11136765;11139956;11140236;11142649;11149810;11153543;11156241;11160096;11162240;11169853;11170584;11181855;11184446;11185130;11185887;11186637;11193513;11199835;11204066;11208512;11231682;11263963;11265679;11265679;11265969;11265969;11285057;11285057;11289253;11289253;11297708;11297708	10993909;11061397;11065916;11068115;11080124;11089878;11098596;11101167;11107752;11110426;11112843;11123224;11123863;11132413;11136837;11140098;11140328;11142797;11149895;11153679;11156358;11160280;11162401;11170075;11170791;11182034;11184540;11185212;11185977;11186765;11193554;11200052;11204168;11208655;11231796;11264095;11265745;11265745;11266159;11266159;11285159;11285159;11289320;11289320;11303682;11303682	+;+;+;+;+;+;+;+;+;+;+;+;+;+;+;+;+;+;+;+;+;+;+;+;+;+;+;+;+;+;+;+;+;+;+;+;+;+;+;+;+;+;+;+;+;+	11187	phosphatidylinositol-3,4,5-trisphosphate-dependent Rac exchange factor 2	-1.05452	-0.0765815	0.535839	0.733752	-2.37688	-2.13532	-2.07306	-2.34803	-2.12616	-1.96976	-2.64092	-2.49318	-2.06875	-2.32129	-2.18172	-1.90802	59	67	61	53	59	71	41	44	63	53	62	71
Sgk1	chr10;chr10;chr10;chr10;chr10;chr10;chr10;chr10;chr10;chr10;chr10;chr10;chr10;chr10;chr10;chr10;chr10;chr10;chr10;chr10;chr10;chr10;chr10;chr10;chr10;chr10;chr10;chr10;chr10;chr10;chr10;chr10;chr10;chr10;chr10;chr10;chr10;chr10;chr10;chr10;chr10;chr10;chr10;chr10;chr10;chr10;chr10;chr10;chr10;chr10;chr10;chr10;chr10;chr10;chr10;chr10;chr10;chr10;chr10;chr10;chr10;chr10;chr10;chr10;chr10;chr10;chr10;chr10;chr10;chr10;chr10;chr10;chr10;chr10	21882184;21928342;21969449;21978672;21986104;21992223;21993890;21994666;21994966;21994966;21994966;21994966;21994966;21994966;21995474;21995474;21995474;21995474;21995474;21995474;21995794;21995794;21995794;21995794;21995794;21995794;21996026;21996026;21996026;21996026;21996026;21996026;21996223;21996223;21996223;21996223;21996223;21996223;21996559;21996559;21996559;21996559;21996559;21996559;21996979;21996979;21996979;21996979;21996979;21996979;21997342;21997342;21997342;21997342;21997342;21997342;21997898;21997898;21997898;21997898;21997898;21997898;21998160;21998160;21998160;21998160;21998160;21998160;21998660;21998660;21998660;21998660;21998660;21998660	21882707;21928551;21969524;21978982;21986207;21992407;21994181;21994825;21995041;21995041;21995041;21995041;21995041;21995041;21995549;21995549;21995549;21995549;21995549;21995549;21995898;21995898;21995898;21995898;21995898;21995898;21996109;21996109;21996109;21996109;21996109;21996109;21996354;21996354;21996354;21996354;21996354;21996354;21996671;21996671;21996671;21996671;21996671;21996671;21997102;21997102;21997102;21997102;21997102;21997102;21997437;21997437;21997437;21997437;21997437;21997437;21998053;21998053;21998053;21998053;21998053;21998053;21998249;21998249;21998249;21998249;21998249;21998249;21999902;21999902;21999902;21999902;21999902;21999902	+;+;+;+;+;+;+;+;+;+;+;+;+;+;+;+;+;+;+;+;+;+;+;+;+;+;+;+;+;+;+;+;+;+;+;+;+;+;+;+;+;+;+;+;+;+;+;+;+;+;+;+;+;+;+;+;+;+;+;+;+;+;+;+;+;+;+;+;+;+;+;+;+;+	4157	serum/glucocorticoid regulated kinase 1	-1.02082	-0.0297235	0.535816	0.733752	2.65219	2.53445	2.60674	2.526	2.4559	2.46652	2.4962	2.59539	2.62273	2.48151	2.36376	2.51328	719	636	583	580	527	573	539	559	607	552	540	567
Zfp30	chr7;chr7;chr7;chr7;chr7	29784790;29786219;29788049;29789338;29792360	29784901;29786303;29788175;29789436;29794540	+;+;+;+;+	2604	zinc finger protein 30	1.02458	0.0350294	0.535918	0.733785	2.52408	2.48175	2.62982	2.48074	2.51147	2.62668	2.60893	2.50147	2.44906	2.78945	2.50896	2.58424	412	384	371	352	343	401	365	328	337	428	374	373
Gm561	chr2;chr2	144594065;144595048	144594205;144595365	+;+	459	NA	-1.03331	-0.0472752	0.536122	0.733915	3.63797	3.61203	3.90373	3.78419	3.67192	3.86838	3.59178	3.76839	3.58065	3.84819	3.66745	3.72678	157	148	158	153	135	167	127	139	130	157	147	145
Smarcad1	chr6;chr6;chr6;chr6;chr6;chr6;chr6;chr6;chr6;chr6;chr6;chr6;chr6;chr6;chr6;chr6;chr6;chr6;chr6;chr6;chr6;chr6;chr6;chr6;chr6;chr6;chr6;chr6;chr6;chr6;chr6;chr6;chr6;chr6;chr6;chr6;chr6;chr6;chr6;chr6;chr6;chr6;chr6;chr6;chr6;chr6	65042667;65043206;65043206;65052620;65052620;65056403;65058066;65058066;65067047;65067047;65071985;65071985;65073194;65073194;65074762;65074762;65083804;65083804;65090096;65090096;65092495;65092495;65094131;65094131;65094290;65094290;65096031;65096031;65096690;65096690;65098610;65098610;65098796;65098796;65099266;65099266;65107775;65107775;65108652;65108652;65110370;65110370;65111776;65111776;65114301;65114301	65042961;65043445;65043445;65052797;65052797;65056568;65058132;65058132;65067138;65067138;65072086;65072086;65073275;65073275;65075150;65075150;65084003;65084003;65090186;65090186;65092594;65092594;65094190;65094190;65094365;65094365;65096166;65096166;65096827;65096827;65098705;65098705;65098913;65098913;65099387;65099387;65107963;65107963;65108770;65108770;65110552;65110552;65111885;65111885;65116049;65116049	+;+;+;+;+;+;+;+;+;+;+;+;+;+;+;+;+;+;+;+;+;+;+;+;+;+;+;+;+;+;+;+;+;+;+;+;+;+;+;+;+;+;+;+;+;+	5098	SWI/SNF-related, matrix-associated actin-dependent regulator of chromatin, subfamily a, containing DEAD/H box 1	-1.01472	-0.0210873	0.536099	0.733915	3.74335	3.67163	3.75853	3.57685	3.67498	3.73298	3.67994	3.64663	3.6999	3.58103	3.69599	3.73127	1879	1716	1589	1474	1505	1691	1502	1421	1571	1451	1668	1618
Prorsd1	chr11;chr11;chr11;chr11;chr11	29511757;29511757;29514432;29514917;29514917	29513676;29513676;29514522;29515033;29515033	-;-;-;-;-	2128	prolyl-tRNA synthetase domain containing 1	1.10687	0.146492	0.536278	0.733941	-2.0359	-1.54455	-2.00194	-1.9606	-2.97924	-2.11493	-2.12236	-2.21122	-1.72716	-1.5535	-2.25455	-1.64648	14	19	12	13	6	12	11	10	15	17	11	16
Idua	chr5;chr5;chr5;chr5;chr5;chr5;chr5;chr5;chr5;chr5;chr5;chr5;chr5;chr5;chr5;chr5;chr5;chr5;chr5;chr5;chr5;chr5;chr5;chr5;chr5;chr5;chr5;chr5;chr5	108660331;108660331;108669106;108669106;108670119;108679499;108679499;108679704;108679704;108680111;108680111;108680295;108680295;108680571;108680571;108680861;108680861;108681380;108681380;108681672;108681672;108681902;108681902;108682100;108682100;108683053;108683053;108683267;108683267	108660498;108660498;108669517;108669517;108670259;108679584;108679584;108679811;108679811;108680206;108680206;108680497;108680497;108680750;108680750;108681077;108681077;108681592;108681592;108681793;108681793;108682027;108682027;108682176;108682176;108683153;108683153;108685446;108685446	+;+;+;+;+;+;+;+;+;+;+;+;+;+;+;+;+;+;+;+;+;+;+;+;+;+;+;+;+	4430	iduronidase, alpha-L-	-1.05642	-0.0791866	0.536304	0.733941	-0.774496	-0.756606	-0.993836	-1.56639	-1.05647	-1.13703	-1.20316	-1.15674	-1.06428	-1.12711	-0.991473	-1.04694	71	69	51	36	49	50	44	44	50	48	56	51
Filip1	chr9;chr9;chr9;chr9;chr9;chr9	79815562;79817898;79853622;79860080;79898195;79977456	79815897;79820706;79853800;79860253;79898476;79977882	-;-;-;-;-;-	4207	filamin A interacting protein 1	-1.02538	-0.0361575	0.536303	0.733941	2.28735	2.04691	2.37665	2.09061	2.09761	2.07171	2.15317	2.06271	2.05716	2.26272	2.16763	2.06672	565	459	503	434	416	441	430	391	415	480	477	421
Etv4	chr11;chr11;chr11;chr11;chr11;chr11;chr11;chr11;chr11;chr11;chr11;chr11;chr11	101769742;101770969;101771328;101771689;101771881;101773609;101774081;101775318;101777093;101783967;101784230;101784517;101785108	101770590;101771070;101771500;101771757;101771955;101773877;101774245;101775441;101777146;101784014;101784323;101784627;101785310	-;-;-;-;-;-;-;-;-;-;-;-;-	2336	ets variant 4	1.02332	0.0332578	0.536383	0.733975	2.63092	2.72937	2.64793	2.78153	2.67654	2.68672	2.67178	2.63154	2.73653	2.90859	2.61465	2.77153	398	409	337	389	345	375	342	322	369	417	361	381
Jph1	chr1;chr1;chr1;chr1;chr1	16994940;17003891;17016039;17091298;17097226	16997559;17004534;17016157;17092057;17097889	-;-;-;-;-	4807	junctophilin 1	-1.02254	-0.0321608	0.53648	0.734033	1.12352	1.24149	1.18785	1.20331	1.17691	1.20376	1.13211	1.14864	1.174	1.1357	1.1655	1.18512	288	300	252	268	251	276	242	237	257	251	272	261
Cd93	chr2;chr2	148436651;148441515	148441267;148443535	-;-	6638	CD93 antigen	1.10789	0.147815	0.536819	0.734349	-3.17119	-3.61912	-4.21423	-3.97222	-3.53499	-3.75618	-3.32428	-3.01892	-3.36841	-3.28093	-4.34279	-4.10089	20	14	8	10	13	12	15	18	15	16	8	9
Zfp82	chr7;chr7;chr7;chr7;chr7;chr7;chr7;chr7;chr7;chr7;chr7;chr7;chr7;chr7;chr7;chr7;chr7;chr7;chr7;chr7	30056034;30056034;30059241;30062229;30062229;30066241;30066241;30066241;30068065;30068065;30068065;30069985;30069985;30069985;30072029;30072029;30072029;30072781;30072781;30072781	30057519;30057519;30060529;30062318;30062318;30066367;30066367;30066367;30068150;30068150;30068150;30070148;30070148;30070148;30072139;30072139;30072139;30072823;30072823;30072823	-;-;-;-;-;-;-;-;-;-;-;-;-;-;-;-;-;-;-;-	3396	zinc finger protein 82	1.032	0.0454393	0.536785	0.734349	0.915231	1.09214	0.902679	0.858765	1.02937	0.836048	1.02817	1.09277	1.11327	0.997158	0.809275	0.878703	176	191	146	149	160	151	159	161	174	161	150	149
Nhlrc3	chr3;chr3;chr3;chr3;chr3;chr3;chr3	53451996;53453542;53456426;53458485;53461632;53462312;53463060	53452649;53453654;53456517;53458685;53461779;53462464;53463258	-;-;-;-;-;-;-	1560	NHL repeat containing 3	-1.03605	-0.0511	0.537005	0.734528	1.60128	1.66034	1.60412	1.72813	1.63801	1.91967	1.39365	1.71788	1.70042	1.68412	1.70318	1.64048	130	130	109	125	112	147	94	114	120	119	128	116
Iqck	chr7;chr7;chr7;chr7;chr7;chr7;chr7;chr7;chr7	118855775;118872821;118876242;118877600;118899630;118899809;118915511;118941585;118971435	118855961;118872885;118876371;118877697;118899682;118899886;118915595;118941696;118972652	+;+;+;+;+;+;+;+;+	2026	IQ motif containing K	1.09086	0.125466	0.537132	0.734627	-1.32341	-1.40071	-1.13576	-1.68691	-1.61988	-1.826	-1.27586	-1.30681	-1.47845	-1.97662	-1.48622	-0.82966	22	20	21	15	15	14	19	18	17	12	18	27
Cd46	chr1;chr1;chr1;chr1;chr1;chr1;chr1;chr1;chr1;chr1;chr1	195041900;195062353;195064688;195068127;195075510;195077654;195082582;195083548;195085333;195086092;195092099	195042013;195062413;195064723;195068168;195075557;195077836;195082779;195083636;195085435;195086280;195092248	-;-;-;-;-;-;-;-;-;-;-	1213	CD46 antigen, complement regulatory protein	-1.08668	-0.119931	0.537468	0.735013	-0.140802	-0.130625	-0.538397	-0.468193	-0.87983	-0.509684	-0.694182	-1.02928	-0.58008	-0.828766	0.0748938	-0.448455	30	29	19	21	15	21	17	13	19	16	32	21
Kdm4a	chr4;chr4;chr4;chr4;chr4;chr4;chr4;chr4;chr4;chr4;chr4;chr4;chr4;chr4;chr4;chr4;chr4;chr4;chr4;chr4;chr4;chr4;chr4;chr4;chr4;chr4;chr4;chr4;chr4;chr4;chr4;chr4;chr4;chr4;chr4;chr4;chr4;chr4;chr4;chr4;chr4	118137004;118138485;118138870;118142043;118142383;118143899;118143899;118144373;118144373;118146081;118146081;118146559;118146559;118146998;118146998;118148685;118148685;118153190;118153190;118160134;118160134;118161655;118161655;118162395;118162395;118164379;118164379;118164847;118164847;118166385;118166385;118168385;118168385;118169922;118169922;118175554;118175554;118177395;118177395;118179893;118179893	118138370;118138577;118138989;118142553;118142553;118144084;118144084;118144481;118144481;118146136;118146136;118146635;118146635;118147202;118147202;118148866;118148866;118153310;118153310;118160504;118160504;118161854;118161854;118162642;118162642;118164516;118164516;118164950;118164950;118166434;118166434;118168578;118168578;118170036;118170036;118175729;118175729;118177576;118177576;118180043;118180043	-;-;-;-;-;-;-;-;-;-;-;-;-;-;-;-;-;-;-;-;-;-;-;-;-;-;-;-;-;-;-;-;-;-;-;-;-;-;-;-;-	4956	lysine (K)-specific demethylase 4A	1.01149	0.0164769	0.537555	0.735056	4.78323	4.75859	4.77631	4.81262	4.69875	4.76421	4.80044	4.80982	4.74969	4.83005	4.78176	4.72249	3756	3544	3128	3375	2975	3360	3175	3094	3162	3353	3442	3127
Dlg1	chr16;chr16;chr16;chr16;chr16;chr16;chr16;chr16;chr16;chr16;chr16;chr16;chr16;chr16;chr16;chr16;chr16;chr16;chr16;chr16;chr16;chr16;chr16;chr16;chr16;chr16;chr16;chr16;chr16;chr16;chr16;chr16;chr16;chr16;chr16;chr16;chr16;chr16;chr16;chr16;chr16;chr16;chr16;chr16;chr16;chr16;chr16;chr16;chr16;chr16;chr16;chr16;chr16;chr16;chr16;chr16;chr16;chr16;chr16;chr16;chr16;chr16;chr16;chr16;chr16;chr16;chr16;chr16;chr16;chr16;chr16;chr16;chr16;chr16;chr16;chr16;chr16;chr16;chr16;chr16;chr16;chr16;chr16;chr16;chr16;chr16;chr16;chr16;chr16;chr16;chr16;chr16;chr16;chr16;chr16;chr16;chr16;chr16;chr16;chr16;chr16;chr16;chr16;chr16;chr16;chr16;chr16;chr16;chr16;chr16;chr16;chr16;chr16;chr16;chr16;chr16;chr16;chr16;chr16;chr16;chr16;chr16;chr16;chr16;chr16;chr16;chr16;chr16;chr16;chr16;chr16;chr16;chr16;chr16;chr16;chr16;chr16;chr16;chr16;chr16;chr16;chr16;chr16;chr16;chr16;chr16;chr16;chr16;chr16;chr16	31663443;31663935;31663935;31663935;31663935;31664821;31664821;31664821;31664821;31664821;31665575;31665575;31665575;31665575;31665575;31684128;31684128;31684128;31684128;31684128;31743106;31743106;31743106;31743106;31743106;31754350;31771757;31771757;31771757;31781782;31781782;31781782;31781782;31781782;31781782;31788082;31788082;31788082;31788082;31788082;31788082;31790177;31790177;31790177;31790177;31790177;31790177;31791715;31791715;31791715;31791715;31791715;31791715;31793504;31793504;31793504;31793504;31793504;31793504;31796866;31796866;31796866;31796866;31796866;31796866;31805614;31805614;31805614;31805614;31805614;31805614;31812668;31812668;31812668;31812668;31812668;31812668;31829466;31829466;31829466;31829466;31829466;31829466;31836190;31836190;31836190;31836190;31836190;31836190;31838045;31838050;31838050;31838050;31838050;31838050;31842770;31842770;31842770;31842770;31842770;31842770;31846834;31846837;31847636;31847636;31847636;31847636;31853843;31853843;31853843;31853843;31853843;31853843;31854653;31856441;31856441;31856441;31856441;31856441;31856441;31857547;31857547;31857547;31857547;31857547;31857547;31857892;31857892;31857892;31857892;31857892;31857892;31863173;31863173;31863173;31863173;31863173;31863173;31867831;31867831;31867831;31867831;31867831;31867831;31871675;31871675;31871675;31871675;31871675;31871675	31663488;31664321;31664321;31664321;31664321;31664870;31664870;31664870;31664870;31664870;31665706;31665706;31665706;31665706;31665706;31684294;31684294;31684294;31684294;31684294;31743270;31743270;31743270;31743270;31743270;31755016;31771855;31771855;31771855;31781835;31781835;31781835;31781835;31781835;31781835;31788132;31788132;31788132;31788132;31788132;31788132;31790301;31790301;31790301;31790301;31790301;31790301;31791884;31791884;31791884;31791884;31791884;31791884;31793640;31793640;31793640;31793640;31793640;31793640;31797010;31797010;31797010;31797010;31797010;31796965;31805734;31805734;31805734;31805734;31805734;31805734;31812824;31812824;31812824;31812824;31812824;31812824;31829568;31829568;31829568;31829568;31829568;31829568;31836304;31836304;31836304;31836304;31836304;31836304;31838226;31838226;31838226;31838226;31838226;31838226;31842839;31842839;31842839;31842839;31842839;31842839;31846933;31846933;31847669;31847669;31847669;31847669;31853884;31853884;31853884;31853884;31853884;31853884;31854688;31856491;31856491;31856491;31856491;31856491;31856491;31857648;31857648;31857648;31857648;31857648;31857648;31858064;31858064;31858064;31858064;31858064;31858064;31863282;31863282;31863282;31863282;31863282;31863282;31867922;31867922;31867922;31867922;31867922;31867922;31873356;31873356;31873356;31873356;31873356;31873356	+;+;+;+;+;+;+;+;+;+;+;+;+;+;+;+;+;+;+;+;+;+;+;+;+;+;+;+;+;+;+;+;+;+;+;+;+;+;+;+;+;+;+;+;+;+;+;+;+;+;+;+;+;+;+;+;+;+;+;+;+;+;+;+;+;+;+;+;+;+;+;+;+;+;+;+;+;+;+;+;+;+;+;+;+;+;+;+;+;+;+;+;+;+;+;+;+;+;+;+;+;+;+;+;+;+;+;+;+;+;+;+;+;+;+;+;+;+;+;+;+;+;+;+;+;+;+;+	5565	discs large MAGUK scaffold protein 1	-1.01483	-0.0212448	0.537789	0.735301	3.18831	3.25777	3.1967	3.17286	3.16672	3.23938	3.21762	3.11768	3.18967	3.177	3.09814	3.29139	1396	1406	1175	1216	1155	1311	1190	1075	1204	1197	1203	1302
Dab2ip	chr2;chr2;chr2;chr2;chr2;chr2;chr2;chr2;chr2;chr2;chr2;chr2;chr2;chr2;chr2;chr2;chr2;chr2;chr2;chr2;chr2;chr2;chr2;chr2;chr2;chr2;chr2;chr2;chr2;chr2;chr2;chr2;chr2;chr2;chr2;chr2;chr2;chr2;chr2;chr2;chr2;chr2;chr2;chr2;chr2;chr2;chr2;chr2;chr2;chr2;chr2;chr2;chr2;chr2;chr2;chr2;chr2;chr2;chr2;chr2;chr2;chr2;chr2;chr2;chr2;chr2;chr2;chr2;chr2;chr2;chr2;chr2;chr2;chr2;chr2;chr2;chr2;chr2;chr2;chr2;chr2;chr2;chr2;chr2;chr2;chr2;chr2;chr2;chr2;chr2;chr2;chr2;chr2;chr2;chr2;chr2;chr2;chr2;chr2;chr2;chr2;chr2;chr2;chr2;chr2;chr2;chr2;chr2	35558458;35582840;35621981;35621981;35643888;35643888;35643888;35643888;35661492;35661492;35661492;35661492;35691994;35691994;35696732;35707648;35707648;35707648;35707648;35707648;35707648;35707648;35708814;35708814;35708814;35708814;35708814;35708814;35708814;35709818;35709818;35709818;35709818;35709818;35709818;35709818;35712866;35712866;35712866;35712866;35712866;35712866;35712866;35713106;35713106;35713106;35713106;35713106;35713106;35713106;35715269;35715269;35715269;35715269;35715269;35715269;35715269;35717071;35717071;35717071;35717071;35717071;35717071;35717071;35718760;35718760;35718760;35718760;35718760;35718760;35718760;35719853;35719853;35719853;35719853;35719853;35719853;35719853;35721261;35721261;35721261;35721261;35721261;35721261;35721261;35723029;35723029;35723029;35723029;35723029;35723029;35723029;35727426;35727426;35727426;35727426;35727426;35727426;35727426;35728058;35728058;35728058;35728058;35728058;35728058;35728058;35729111;35730424	35558612;35583049;35622283;35622283;35643991;35644124;35643991;35643991;35661625;35661625;35661625;35661625;35692410;35692374;35696807;35707801;35707801;35707801;35707801;35707801;35707801;35707801;35708912;35708912;35708912;35708912;35708912;35708912;35708912;35710372;35710372;35710372;35710372;35710372;35710372;35710372;35713010;35713010;35713010;35713010;35713010;35713010;35713010;35713250;35713250;35713250;35713250;35713250;35713250;35713250;35715505;35715505;35715505;35715505;35715505;35715505;35715505;35717272;35717272;35717272;35717272;35717272;35717272;35717272;35718938;35718938;35718938;35718938;35718938;35718938;35718938;35720741;35720741;35720741;35720741;35720741;35720741;35720741;35721413;35721413;35721413;35721413;35721413;35721413;35721413;35723222;35723222;35723222;35723222;35723222;35723222;35723222;35727513;35727513;35727513;35727513;35727513;35727513;35727513;35728128;35728128;35730994;35730994;35730994;35730994;35730994;35730994;35730994	+;+;+;+;+;+;+;+;+;+;+;+;+;+;+;+;+;+;+;+;+;+;+;+;+;+;+;+;+;+;+;+;+;+;+;+;+;+;+;+;+;+;+;+;+;+;+;+;+;+;+;+;+;+;+;+;+;+;+;+;+;+;+;+;+;+;+;+;+;+;+;+;+;+;+;+;+;+;+;+;+;+;+;+;+;+;+;+;+;+;+;+;+;+;+;+;+;+;+;+;+;+;+;+;+;+;+;+	7509	disabled 2 interacting protein	1.01093	0.0156795	0.53804	0.735571	4.55463	4.58137	4.5545	4.62015	4.59057	4.59259	4.61283	4.57763	4.56457	4.65889	4.62369	4.54725	4857	4749	4064	4475	4182	4520	4224	3991	4214	4512	4674	4196
Cntnap5a	chr1;chr1;chr1;chr1;chr1;chr1;chr1;chr1;chr1;chr1;chr1;chr1;chr1;chr1;chr1;chr1;chr1;chr1;chr1;chr1;chr1;chr1;chr1;chr1	115685137;115900930;115915141;116060122;116089208;116101551;116117574;116157393;116184306;116188264;116221842;116259453;116292335;116412087;116428472;116428781;116442185;116446509;116454993;116518113;116524234;116571452;116577864;116580481	115685218;115901034;115915334;116060269;116089411;116101735;116117714;116157657;116184455;116188435;116221948;116259572;116292535;116412243;116428599;116428951;116442403;116446748;116455217;116518243;116524318;116571670;116577935;116580674	+;+;+;+;+;+;+;+;+;+;+;+;+;+;+;+;+;+;+;+;+;+;+;+	3915	contactin associated protein-like 5A	1.02436	0.0347297	0.538326	0.735787	2.20623	2.27981	2.33581	2.33664	2.26578	2.18851	2.50298	2.26966	2.18164	2.21791	2.43418	2.18073	497	502	455	479	435	445	510	420	421	433	534	424
Exoc3	chr13;chr13;chr13;chr13;chr13;chr13;chr13;chr13;chr13;chr13;chr13;chr13;chr13	74169805;74173296;74173987;74180435;74182044;74182277;74184673;74189161;74190070;74192608;74199456;74206907;74208658	74172244;74173423;74174148;74180557;74182194;74182387;74184773;74189286;74190187;74193289;74199675;74207097;74208700	-;-;-;-;-;-;-;-;-;-;-;-;-	4596	exocyst complex component 3	-1.01097	-0.0157384	0.538287	0.735787	5.01386	4.97784	5.07618	5.01692	5.04816	4.98609	5.03575	4.97351	4.96784	4.99248	5.0188	5.03369	4087	3826	3571	3606	3515	3634	3466	3214	3411	3480	3762	3598
Itpka	chr2;chr2;chr2;chr2;chr2;chr2;chr2	119742337;119749190;119749362;119749673;119750094;119750477;119750664	119742861;119749286;119749578;119749877;119750195;119750548;119751253	+;+;+;+;+;+;+	1808	inositol 1,4,5-trisphosphate 3-kinase A	-1.02343	-0.0334136	0.538362	0.735787	3.81471	3.7265	3.71861	3.821	3.6041	3.69509	3.85916	3.64431	3.84744	3.66689	3.54339	3.61166	700	632	548	619	508	584	603	503	617	546	532	528
Mettl1	chr10;chr10;chr10;chr10;chr10;chr10	127041932;127043060;127044467;127044756;127045026;127045279	127042070;127043223;127044651;127044869;127045127;127045461	+;+;+;+;+;+	887	methyltransferase like 1	-1.03523	-0.0499505	0.538443	0.735824	2.90824	3.29669	3.03309	3.13816	3.30915	2.96044	2.93756	2.98415	2.92023	3.19517	3.07137	3.23961	183	230	167	189	203	172	156	156	159	193	188	200
Rps23	chr13;chr13;chr13;chr13	90923122;90923587;90924326;90924537	90923199;90923746;90924446;90924732	+;+;+;+	555	ribosomal protein S23	1.0161	0.0230438	0.539021	0.736539	7.62052	7.53653	7.6526	7.80995	7.67185	7.64895	7.78135	7.66668	7.70114	7.58808	7.68121	7.66502	3006	2722	2572	3018	2616	2779	2807	2510	2739	2540	2876	2692
Cdkl1	chr12;chr12;chr12;chr12;chr12;chr12;chr12;chr12;chr12;chr12	69746848;69748804;69750718;69754125;69756446;69757208;69760098;69769400;69789987;69790643	69747410;69748959;69750774;69754207;69756646;69757298;69760170;69769521;69790264;69790707	-;-;-;-;-;-;-;-;-;-	1689	cyclin-dependent kinase-like 1 (CDC2-related kinase)	-1.04986	-0.0701903	0.539184	0.736686	1.24622	0.865016	1.09734	0.934861	0.784171	1.33427	1.047	0.838485	1.05525	1.21467	1.11326	0.577618	110	81	83	78	67	106	80	67	83	93	92	60
Rdh14	chr12;chr12	10390780;10394538	10391226;10395562	+;+	1472	retinol dehydrogenase 14 (all-trans and 9-cis)	1.02231	0.0318307	0.53968	0.736986	3.57924	3.47451	3.50991	3.38724	3.52326	3.63495	3.68485	3.49423	3.59287	3.53631	3.56623	3.4302	484	432	386	373	391	456	435	369	421	406	440	379
Pak1ip1	chr13;chr13;chr13;chr13;chr13;chr13;chr13;chr13;chr13;chr13	41001010;41004737;41008016;41008211;41008886;41009219;41009448;41011183;41012334;41012565	41001413;41004899;41008136;41008285;41008938;41009364;41009545;41011282;41012457;41013033	+;+;+;+;+;+;+;+;+;+	1753	PAK1 interacting protein 1	-1.01634	-0.0233835	0.539784	0.736986	4.19748	4.13958	4.15284	4.21553	4.18333	4.18629	4.14336	4.11304	4.24847	4.1164	4.06969	4.23732	885	816	718	789	736	796	712	675	790	723	743	790
Gtf2f2	chr14;chr14;chr14;chr14;chr14;chr14;chr14;chr14	75896937;75906783;75917634;75949438;75995421;75996909;76007705;76010680	75897653;75906926;75917733;75949519;75995565;75996927;76007778;76010865	-;-;-;-;-;-;-;-	1467	general transcription factor IIF, polypeptide 2	-1.01983	-0.0283348	0.539786	0.736986	3.76848	3.62532	3.57696	3.74675	3.77187	3.68039	3.663	3.69265	3.61819	3.67347	3.73513	3.62716	550	478	403	477	463	469	427	422	427	445	493	433
Hps6	chr19	46003478	46006173	+	2696	HPS6, biogenesis of lysosomal organelles complex 2 subunit 3	1.03912	0.0553642	0.539666	0.736986	0.743984	0.563656	0.761029	0.588577	0.501642	0.632207	0.6196	0.850762	0.899093	0.67295	0.438608	0.637572	124	105	105	98	88	104	95	108	119	102	92	100
Ints12	chr3;chr3;chr3;chr3;chr3;chr3;chr3	133091953;133096748;133098410;133100623;133102357;133106939;133108835	133091976;133096912;133098562;133100807;133102516;133107085;133110985	+;+;+;+;+;+;+	2985	integrator complex subunit 12	1.02066	0.0294984	0.539574	0.736986	2.1564	2.19171	2.13137	2.13276	2.24118	2.2253	2.17647	2.27336	2.21742	2.18217	2.24489	2.16178	366	360	301	317	326	348	310	321	329	322	357	319
Opcml	chr9;chr9;chr9;chr9;chr9;chr9;chr9;chr9	27791269;28404328;28675134;28813287;28901519;28902055;28903215;28920087	27791446;28404412;28675366;28813412;28901653;28902175;28903366;28925048	+;+;+;+;+;+;+;+	5992	opioid binding protein/cell adhesion molecule-like	1.00944	0.0135603	0.539779	0.736986	5.8757	5.8824	5.88535	5.82558	5.85894	5.87702	5.89574	5.86768	5.87099	5.86187	5.89883	5.89175	9684	9338	8158	8235	8039	8786	8202	7788	8317	8289	9027	8503
Utp14a	chrX;chrX;chrX;chrX;chrX;chrX;chrX;chrX;chrX;chrX;chrX;chrX;chrX;chrX;chrX	48256934;48258340;48259723;48260586;48262895;48263477;48272800;48273022;48273690;48273899;48274801;48277222;48278367;48278668;48282062	48256968;48258415;48259793;48260650;48263037;48263632;48272919;48273116;48273813;48273976;48275188;48277619;48278560;48278767;48282449	+;+;+;+;+;+;+;+;+;+;+;+;+;+;+	2431	UTP14A small subunit processome component	-1.02326	-0.0331777	0.539695	0.736986	2.87618	2.78047	2.98147	3.05389	2.73924	2.8564	2.84013	2.74682	2.89288	2.83019	2.83917	2.94759	491	441	442	489	375	439	400	363	428	411	439	448
Cdkn2b	chr4;chr4	89306289;89310666	89307314;89311032	-;-	1393	cyclin-dependent kinase inhibitor 2B (p15, inhibits CDK4)	1.0692	0.0965351	0.540012	0.73722	0.207818	-0.281778	-0.40469	0.253727	-0.351528	-0.404536	0.217437	-0.241451	-0.0805351	-0.0393051	-0.0806804	-0.00208743	44	30	24	40	25	26	37	26	31	32	33	33
Gm4926	chr11;chr11;chr11;chr11;chr11	46636506;46639121;46640010;46641217;46644671	46637590;46639157;46640121;46641266;46645006	-;-;-;-;-	1620	T-cell immunoglobulin and mucin domain containing 2 pseudogene	1.09641	0.132784	0.540284	0.737517	-1.06701	-0.942327	-1.11418	-1.80316	-1.29724	-2.12641	-1.1116	-1.34156	-0.725049	-1.24618	-1.62518	-1.25297	21	22	17	11	15	9	17	14	23	16	13	16
Cycs	chr6;chr6;chr6	50562563;50565492;50566416	50565385;50565668;50566474	-;-;-	3059	cytochrome c, somatic	1.01803	0.0257765	0.540388	0.737584	4.1876	4.17546	4.27728	4.34087	4.17601	4.23607	4.29774	4.21576	4.21594	4.16603	4.19966	4.44024	1534	1460	1366	1502	1278	1438	1383	1265	1348	1306	1419	1587
Rad50	chr11;chr11;chr11;chr11;chr11;chr11;chr11;chr11;chr11;chr11;chr11;chr11;chr11;chr11;chr11;chr11;chr11;chr11;chr11;chr11;chr11;chr11;chr11;chr11;chr11	53649519;53652234;53654877;53655533;53668022;53669630;53674698;53674903;53675902;53678865;53679390;53680033;53683202;53684126;53686150;53688095;53692113;53692708;53694901;53695283;53698114;53698822;53701957;53705985;53706927	53650655;53652367;53655019;53655618;53668246;53669757;53674811;53674995;53676012;53679058;53679516;53680222;53683439;53684301;53686307;53688277;53692319;53692901;53695066;53695411;53698318;53699007;53702108;53706068;53707319	-;-;-;-;-;-;-;-;-;-;-;-;-;-;-;-;-;-;-;-;-;-;-;-;-	5153	RAD50 double strand break repair protein	1.02153	0.030726	0.54075	0.738003	1.67617	1.69661	1.78925	1.68396	1.56413	1.69841	1.78835	1.70985	1.63751	1.68176	1.83827	1.63015	453	441	410	401	352	417	409	375	380	393	465	381
Prim1	chr10;chr10;chr10;chr10;chr10;chr10;chr10;chr10;chr10;chr10;chr10;chr10;chr10	128015215;128015964;128017976;128018148;128020130;128021673;128022863;128023583;128023781;128026518;128027053;128029186;128029766	128015351;128016121;128018082;128018221;128020266;128021731;128022972;128023674;128023919;128026587;128027138;128029284;128030030	+;+;+;+;+;+;+;+;+;+;+;+;+	1533	DNA primase, p49 subunit	1.03413	0.0484211	0.540885	0.738038	2.45447	2.32029	2.44473	2.19617	2.64874	2.29923	2.54877	2.53101	2.55889	2.40581	2.15388	2.4646	231	202	192	170	222	188	206	197	214	193	172	202
Papd4	chr13;chr13;chr13;chr13;chr13;chr13;chr13;chr13;chr13;chr13;chr13;chr13;chr13;chr13;chr13	93147400;93148881;93150684;93154925;93159645;93167926;93168391;93171823;93174640;93175519;93175698;93184079;93185808;93186303;93192094	93147665;93148960;93150775;93155061;93159688;93168054;93168467;93171892;93174718;93175610;93175812;93184316;93185897;93186476;93192283	-;-;-;-;-;-;-;-;-;-;-;-;-;-;-	1873	PAP associated domain containing 4	-1.02467	-0.0351655	0.540871	0.738038	2.77664	2.90359	2.84622	3.05886	3.09219	2.99383	2.88558	2.96803	2.79472	2.94982	2.95317	2.9133	353	370	310	378	369	372	318	326	308	344	366	337
Cflar	chr1;chr1;chr1;chr1;chr1;chr1;chr1;chr1;chr1;chr1;chr1;chr1;chr1;chr1;chr1;chr1;chr1;chr1;chr1;chr1;chr1;chr1;chr1;chr1;chr1;chr1;chr1;chr1;chr1;chr1;chr1;chr1;chr1;chr1;chr1;chr1;chr1;chr1;chr1;chr1;chr1;chr1;chr1	58711491;58711491;58713286;58713286;58713571;58726306;58726306;58726306;58726306;58729056;58729056;58729056;58730552;58731152;58731152;58731152;58731152;58731152;58732253;58732253;58732253;58732253;58732253;58735658;58735658;58735658;58735658;58740263;58740263;58740263;58740263;58740965;58740965;58740965;58740965;58752339;58752339;58752339;58752339;58753784;58753784;58753784;58753784	58711592;58711592;58713659;58713659;58713659;58726732;58726732;58726732;58726732;58729161;58729161;58729161;58730662;58731287;58731287;58731287;58731287;58731287;58732326;58732326;58732326;58733227;58732326;58735712;58735712;58735712;58735712;58740312;58740312;58740312;58740312;58741046;58741046;58741046;58741046;58752846;58752846;58752846;58752846;58759209;58759209;58759209;58759209	+;+;+;+;+;+;+;+;+;+;+;+;+;+;+;+;+;+;+;+;+;+;+;+;+;+;+;+;+;+;+;+;+;+;+;+;+;+;+;+;+;+;+	8352	CASP8 and FADD-like apoptosis regulator	-1.03697	-0.0523798	0.541125	0.738066	-0.0101254	-0.425681	-0.15952	-0.216092	-0.590308	-0.258022	-0.288354	-0.288384	-0.218522	-0.432163	-0.194729	-0.488887	228	164	172	174	128	174	157	152	170	147	184	142
Ndufaf2	chr13;chr13;chr13;chr13	108052589;108081353;108091534;108158443	108052954;108081393;108091623;108158625	-;-;-;-	680	NADH dehydrogenase (ubiquinone) 1 alpha subcomplex, assembly factor 2	1.02931	0.041681	0.541034	0.738066	4.13251	4.12876	4.10348	3.91886	4.12481	4.15982	4.40943	4.01212	4.13952	3.9399	4.19858	4.08719	328	314	269	249	274	303	332	244	284	248	315	276
Pkhd1l1	chr15;chr15;chr15;chr15;chr15;chr15;chr15;chr15;chr15;chr15;chr15;chr15;chr15;chr15;chr15;chr15;chr15;chr15;chr15;chr15;chr15;chr15;chr15;chr15;chr15;chr15;chr15;chr15;chr15;chr15;chr15;chr15;chr15;chr15;chr15;chr15;chr15;chr15;chr15;chr15;chr15;chr15;chr15;chr15;chr15;chr15;chr15;chr15;chr15;chr15;chr15;chr15;chr15;chr15;chr15;chr15;chr15;chr15;chr15;chr15;chr15;chr15;chr15;chr15;chr15;chr15;chr15;chr15;chr15;chr15;chr15;chr15;chr15;chr15;chr15;chr15;chr15	44457553;44459393;44466278;44467339;44477552;44479604;44483809;44484354;44485407;44489515;44491026;44493063;44495409;44496142;44497929;44498466;44499249;44499999;44501438;44503213;44503943;44505148;44505485;44511548;44512789;44514852;44516103;44518109;44519687;44520721;44522596;44523493;44525202;44525947;44526691;44527618;44528101;44529059;44532857;44533743;44535714;44536809;44537336;44538895;44539645;44540848;44543370;44545362;44546479;44550749;44554552;44555895;44556782;44557924;44558511;44560388;44561771;44562618;44564252;44566265;44568233;44569462;44569959;44573572;44573804;44574407;44574599;44578492;44581725;44582148;44584819;44586393;44589367;44591873;44594457;44594887;44596878	44457625;44459482;44466422;44467447;44477609;44479697;44483862;44484427;44485449;44489585;44491136;44493152;44495677;44496233;44498088;44498601;44499392;44500156;44501551;44503362;44504067;44505311;44505657;44511695;44512943;44514974;44516208;44518219;44519851;44520842;44522728;44523685;44525344;44526051;44526879;44527788;44528327;44530043;44533105;44533892;44535888;44536965;44537492;44538974;44539774;44540977;44543611;44545498;44547508;44550940;44554703;44556054;44556953;44558012;44558659;44560517;44561889;44562747;44564425;44566368;44568362;44569583;44570049;44573720;44573926;44574518;44574715;44578657;44581957;44582315;44584976;44586528;44589708;44592024;44594603;44595040;44597135	+;+;+;+;+;+;+;+;+;+;+;+;+;+;+;+;+;+;+;+;+;+;+;+;+;+;+;+;+;+;+;+;+;+;+;+;+;+;+;+;+;+;+;+;+;+;+;+;+;+;+;+;+;+;+;+;+;+;+;+;+;+;+;+;+;+;+;+;+;+;+;+;+;+;+;+;+	12739	polycystic kidney and hepatic disease 1-like 1	1.06661	0.0930381	0.54107	0.738066	-3.01812	-3.33844	-2.63498	-3.21489	-3.48845	-3.25657	-3.05519	-2.71361	-2.94463	-3.32467	-3.10983	-3.15232	43	33	47	33	26	33	35	43	39	30	37	34
9330133O14Rik	chr8	122443656	122446476	+	2821	RIKEN cDNA 9330133O14 gene	1.02658	0.0378407	0.541106	0.738066	1.97983	2.08531	2.02928	1.92856	2.06694	2.29852	2.09053	2.14756	2.16592	2.02573	2.01681	2.19272	306	316	265	260	273	346	276	278	300	273	288	308
Fbxl16	chr17;chr17;chr17;chr17;chr17;chr17	25809085;25816417;25817680;25818498;25818896;25819374	25809386;25817063;25818188;25818582;25818959;25821265	+;+;+;+;+;+	3499	F-box and leucine-rich repeat protein 16	1.01009	0.0144811	0.54129	0.738218	6.5119	6.51006	6.54089	6.50551	6.5038	6.48766	6.51909	6.48844	6.51683	6.59217	6.50644	6.52155	8789	8425	7504	7704	7340	7834	7378	6993	7599	8030	8032	7683
Ccdc85b	chr19;chr19;chr19	5453163;5453163;5457340	5457184;5457563;5457563	-;-;-	4401	coiled-coil domain containing 85B	1.02007	0.0286644	0.541384	0.738271	2.92542	2.82739	2.92005	3.12931	2.97739	2.95803	3.04172	3.02103	3.10527	2.89042	2.93742	2.9166	920	825	767	933	801	853	833	795	898	776	851	794
Osbpl8	chr10;chr10;chr10;chr10;chr10;chr10;chr10;chr10;chr10;chr10;chr10;chr10;chr10;chr10;chr10;chr10;chr10;chr10;chr10;chr10;chr10;chr10;chr10;chr10;chr10;chr10;chr10;chr10;chr10;chr10;chr10;chr10;chr10;chr10;chr10;chr10;chr10;chr10;chr10;chr10;chr10;chr10;chr10;chr10;chr10;chr10;chr10	111164802;111164802;111204735;111204735;111224672;111233553;111233553;111255688;111255688;111263180;111263180;111265535;111265535;111267605;111267605;111269358;111269358;111270491;111270491;111272074;111272074;111273026;111273026;111274991;111274991;111276460;111276460;111277247;111277247;111280290;111280290;111282127;111282127;111284330;111284330;111286116;111286116;111287827;111287827;111288693;111288693;111289789;111289789;111291491;111291491;111293092;111293092	111165196;111165196;111204840;111204840;111224708;111233690;111233690;111255758;111255758;111263257;111263257;111265636;111265636;111267808;111267808;111269442;111269442;111270662;111270662;111272311;111272311;111273210;111273210;111275072;111275072;111276558;111276558;111277343;111277343;111280388;111280388;111282224;111282224;111284419;111284419;111286252;111286252;111288012;111288012;111288780;111288780;111289894;111289894;111291593;111291593;111297247;111297247	+;+;+;+;+;+;+;+;+;+;+;+;+;+;+;+;+;+;+;+;+;+;+;+;+;+;+;+;+;+;+;+;+;+;+;+;+;+;+;+;+;+;+;+;+;+;+	7152	oxysterol binding protein-like 8	-1.01402	-0.020087	0.54155	0.738423	4.29868	4.27194	4.17818	4.0932	4.20691	4.23203	4.17984	4.20994	4.11845	4.17179	4.22764	4.26091	3874	3650	2982	2958	3053	3353	2980	2946	2946	3066	3383	3277
Cfap97	chr8;chr8;chr8;chr8	46169556;46181718;46191580;46192585	46170652;46181986;46191730;46195590	+;+;+;+	4523	cilia and flagella associated protein 97	-1.01863	-0.0266346	0.541675	0.738518	2.1905	2.28724	2.21366	2.23287	2.33416	2.34981	2.25458	2.24187	2.23284	2.27088	2.30217	2.1423	568	583	483	515	527	575	496	476	504	519	563	477
Rnpep	chr1;chr1;chr1;chr1;chr1;chr1;chr1;chr1;chr1;chr1;chr1;chr1;chr1;chr1;chr1;chr1;chr1;chr1;chr1;chr1;chr1	135262699;135262699;135264053;135264053;135265183;135265183;135266870;135266870;135267170;135267170;135268083;135268083;135271529;135271529;135272362;135277389;135277389;135278767;135278767;135283562;135283562	135263129;135263129;135264195;135264195;135265407;135265407;135266978;135266978;135267282;135267282;135268196;135268196;135271764;135271764;135272478;135277537;135277537;135278907;135278907;135284084;135284084	-;-;-;-;-;-;-;-;-;-;-;-;-;-;-;-;-;-;-;-;-	2301	arginyl aminopeptidase (aminopeptidase B)	-1.01772	-0.0253414	0.541834	0.73857	4.16135	4.09003	4.25114	4.2958	4.12367	4.20424	4.1315	4.02394	4.20033	4.26351	4.1567	4.18919	1133	1035	1009	1095	927	1058	927	833	1003	1051	1036	1003
Pdss1	chr2;chr2;chr2;chr2;chr2;chr2;chr2;chr2;chr2;chr2;chr2	22895522;22901281;22901753;22906795;22912600;22915202;22915415;22929540;22929744;22935559;22939823	22895762;22901345;22901873;22906925;22912741;22915313;22915524;22929620;22929857;22935639;22940259	+;+;+;+;+;+;+;+;+;+;+	1635	prenyl (solanesyl) diphosphate synthase, subunit 1	-1.03895	-0.0551313	0.541877	0.73857	1.51122	1.70954	1.46878	1.4094	1.73985	1.7293	1.40049	1.62465	1.7256	1.30723	1.46868	1.70318	128	141	104	105	126	135	99	112	128	96	114	127
Cnga4	chr7;chr7;chr7;chr7;chr7;chr7	105404568;105404889;105405170;105405482;105406801;105407650	105404753;105404990;105405276;105406127;105407150;105408738	+;+;+;+;+;+	2480	cyclic nucleotide gated channel alpha 4	-1.10481	-0.143793	0.541807	0.73857	-2.73076	-1.7654	-1.72853	-2.29465	-1.81989	-1.61096	-3.75037	-1.85792	-1.77015	-2.39124	-1.62798	-2.05684	10	19	17	12	16	20	4	15	17	11	20	14
Adss	chr1;chr1;chr1;chr1;chr1;chr1;chr1;chr1;chr1;chr1;chr1;chr1;chr1	177763178;177767655;177769925;177771141;177772072;177773575;177775581;177776457;177776813;177782843;177784049;177784896;177796212	177764297;177767804;177770022;177771265;177772226;177773701;177775662;177776564;177776879;177782893;177784117;177784998;177796509	-;-;-;-;-;-;-;-;-;-;-;-;-	2553	adenylosuccinate synthetase, non muscle	1.01164	0.0167013	0.541946	0.738589	5.22502	5.2643	5.23149	5.17633	5.27317	5.20236	5.26512	5.27094	5.28711	5.18568	5.26063	5.20338	2628	2592	2209	2237	2282	2345	2257	2194	2364	2210	2471	2248
Bzw1	chr1;chr1;chr1;chr1;chr1;chr1;chr1;chr1;chr1;chr1;chr1;chr1	58393136;58394202;58397676;58399004;58400079;58400707;58401114;58401341;58402887;58403615;58404232;58405035	58393216;58394275;58397852;58399098;58400144;58400842;58401223;58401511;58403033;58403753;58404354;58406548	+;+;+;+;+;+;+;+;+;+;+;+	2833	basic leucine zipper and W2 domains 1	-1.00952	-0.0136726	0.542003	0.738592	7.18784	7.16424	7.16141	7.1097	7.17385	7.17824	7.14178	7.14401	7.13762	7.13641	7.161	7.17357	11369	10735	9341	9482	9456	10237	9198	8919	9461	9481	10237	9775
Gng7	chr10;chr10;chr10;chr10;chr10;chr10;chr10;chr10	80948624;80948624;80952831;80952831;80997992;80997992;81001233;81014856	80951746;80951746;80952946;80952946;80998044;80998044;81001365;81014925	-;-;-;-;-;-;-;-	3495	guanine nucleotide binding protein (G protein), gamma 7	1.01162	0.0166702	0.542079	0.738621	5.74414	5.62453	5.72983	5.68955	5.68906	5.64889	5.69863	5.69606	5.69268	5.77464	5.6552	5.70985	5156	4555	4272	4371	4168	4375	4173	4033	4287	4551	4447	4372
Zkscan3	chr13;chr13;chr13;chr13;chr13;chr13;chr13;chr13;chr13;chr13;chr13;chr13	21387004;21387004;21393962;21393962;21394517;21394517;21394759;21394759;21396100;21396100;21402672;21402672	21388706;21388706;21394085;21394085;21394581;21394581;21394906;21394906;21396574;21396577;21402755;21402755	-;-;-;-;-;-;-;-;-;-;-;-	2602	zinc finger with KRAB and SCAN domains 3	-1.01844	-0.0263553	0.542455	0.738984	3.36181	3.44043	3.30962	3.29344	3.30441	3.37227	3.30005	3.26614	3.39513	3.3842	3.19641	3.38621	736	746	594	618	594	672	589	557	649	646	602	650
Obfc1	chr19;chr19;chr19;chr19;chr19;chr19;chr19;chr19;chr19;chr19	47501048;47507806;47510335;47513811;47516091;47517027;47524687;47528637;47536196;47536814	47501717;47507878;47510457;47513982;47516214;47517194;47524755;47528732;47536371;47537020	-;-;-;-;-;-;-;-;-;-	1878	NA	1.02856	0.0406259	0.542449	0.738984	2.41289	2.46676	2.14437	2.34513	2.38163	2.20643	2.42723	2.31647	2.53553	2.25505	2.29839	2.39594	275	274	191	231	226	216	232	208	258	213	233	236
2610307P16Rik	chr13;chr13;chr13;chr13;chr13;chr13;chr13;chr13;chr13;chr13;chr13;chr13;chr13;chr13;chr13;chr13;chr13	28460034;28460034;28505706;28561441;28561441;28608518;28608518;28668370;28668370;28669782;28711117;28772619;28772619;28883315;28883315;28885144;28885144	28461061;28461061;28505913;28561579;28561579;28608628;28608628;28668704;28668704;28669994;28711208;28772666;28772666;28883577;28883577;28885422;28885422	-;-;-;-;-;-;-;-;-;-;-;-;-;-;-;-;-	2716	RIKEN cDNA 2610307P16 gene	-1.08737	-0.12084	0.542515	0.738991	-1.0037	-0.484883	-1.7013	-1.7737	-0.961654	-1.36782	-1.145	-1.50986	-1.24146	-0.756398	-1.49917	-1.54501	37	51	19	19	32	26	28	21	27	38	24	22
2810006K23Rik	chr5;chr5;chr5;chr5;chr5	124328089;124328089;124338627;124338627;124340609	124328229;124328229;124340121;124338935;124341852	+;+;+;+;+	2880	RIKEN cDNA 2810006K23 gene	1.02372	0.0338183	0.542596	0.739027	2.08478	2.15673	2.1686	2.02088	2.22494	2.18282	2.08141	2.32951	2.16931	2.18372	2.06489	2.20892	336	339	298	283	311	326	280	322	307	311	304	318
Apool	chrX;chrX;chrX;chrX;chrX;chrX;chrX;chrX;chrX	112311408;112333801;112346234;112349801;112351300;112354161;112364157;112364462;112372194	112311436;112333901;112346357;112349855;112351398;112354252;112364270;112364570;112372430	+;+;+;+;+;+;+;+;+	960	apolipoprotein O-like	1.06598	0.0921834	0.542687	0.739076	0.457452	0.593614	1.00043	0.557929	0.446324	0.675574	0.303355	1.04946	0.748205	0.954222	0.320033	0.810664	36	38	44	34	30	38	27	44	38	44	30	40
Bcap29	chr12;chr12;chr12;chr12;chr12;chr12;chr12;chr12;chr12;chr12;chr12;chr12;chr12;chr12;chr12	31595354;31595354;31600644;31600644;31617075;31617075;31624115;31624115;31626726;31626726;31630793;31630793;31634263;31634263;31634605	31596377;31596377;31600744;31600744;31617180;31617180;31624250;31624250;31626876;31626876;31630893;31630893;31634380;31634597;31634658	-;-;-;-;-;-;-;-;-;-;-;-;-;-;-	2008	B cell receptor associated protein 29	1.02799	0.0398201	0.542745	0.739081	2.57474	2.7065	2.51428	2.38536	2.59388	2.54436	2.47817	2.54705	2.5045	2.4949	2.75919	2.76062	329	346	264	254	280	292	257	261	270	269	343	325
Armc5	chr7;chr7;chr7;chr7;chr7;chr7	128237357;128239882;128240083;128242180;128243340;128244025	128238589;128239989;128240869;128242676;128243472;128245100	+;+;+;+;+;+	3834	armadillo repeat containing 5	-1.02149	-0.0306704	0.543045	0.739414	1.68481	1.75665	1.74123	1.64828	1.69639	1.68348	1.58381	1.65748	1.64427	1.71903	1.73949	1.67318	339	342	295	291	287	307	264	269	284	300	323	292
Iqsec2	chrX;chrX;chrX;chrX;chrX;chrX;chrX;chrX;chrX;chrX;chrX;chrX;chrX;chrX;chrX;chrX;chrX;chrX;chrX;chrX;chrX;chrX;chrX;chrX;chrX;chrX;chrX;chrX;chrX	152144268;152166934;152179009;152180997;152202908;152202908;152203932;152203932;152208770;152208770;152211210;152211210;152212022;152212022;152213287;152213287;152215501;152215501;152216341;152216341;152218877;152218877;152219732;152219732;152221647;152221647;152222283;152222922;152222922	152145179;152166963;152179090;152181092;152203169;152203169;152204333;152204333;152209665;152209665;152211371;152211371;152212144;152212144;152213453;152213453;152215640;152215640;152216439;152216466;152218976;152218976;152219893;152219893;152221820;152221820;152222332;152225237;152225237	+;+;+;+;+;+;+;+;+;+;+;+;+;+;+;+;+;+;+;+;+;+;+;+;+;+;+;+;+	6200	IQ motif and Sec7 domain 2	1.01089	0.0156319	0.543146	0.739477	4.9152	5.00762	4.96239	4.9642	4.95491	4.89143	4.95917	4.95282	4.95508	4.99106	5.0068	4.92483	5149	5269	4452	4690	4445	4591	4434	4274	4561	4690	5033	4501
Ap3s1	chr18;chr18;chr18;chr18;chr18;chr18;chr18;chr18;chr18;chr18;chr18;chr18;chr18	46741876;46741876;46754371;46754371;46758003;46758003;46779188;46779188;46780661;46780661;46783759;46789897;46789897	46742081;46742081;46754462;46754462;46758114;46758114;46779259;46779259;46780768;46780768;46783799;46790826;46790826	+;+;+;+;+;+;+;+;+;+;+;+;+	1561	adaptor-related protein complex 3, sigma 1 subunit	-1.01356	-0.0194351	0.54326	0.739557	5.5336	5.51382	5.50981	5.38083	5.50106	5.50467	5.42531	5.55556	5.4156	5.46687	5.46358	5.50495	1990	1884	1638	1576	1634	1768	1542	1634	1580	1642	1739	1694
Fam63a	chr3;chr3;chr3;chr3;chr3;chr3;chr3;chr3;chr3;chr3;chr3;chr3;chr3;chr3;chr3;chr3;chr3;chr3;chr3;chr3	95282935;95282935;95287645;95287645;95291022;95291022;95291480;95291480;95292125;95292125;95292625;95292625;95293625;95293625;95294795;95294795;95295273;95295300;95295651;95295651	95283625;95283625;95288400;95288400;95291079;95291079;95291544;95291544;95292283;95292283;95292727;95292727;95293767;95293767;95294986;95294986;95295425;95295425;95296164;95296164	+;+;+;+;+;+;+;+;+;+;+;+;+;+;+;+;+;+;+;+	2834	NA	-1.01899	-0.0271411	0.543349	0.73959	2.89509	2.9139	2.79881	2.92401	2.8588	2.81113	2.73647	2.80291	2.90728	2.93696	2.81411	2.84072	580	564	454	521	475	496	434	440	504	516	503	485
Cwh43	chr5;chr5;chr5;chr5;chr5;chr5;chr5;chr5;chr5;chr5;chr5;chr5;chr5;chr5;chr5;chr5	73406078;73408137;73411852;73413010;73414932;73416708;73417944;73421454;73423915;73428567;73430412;73431824;73434224;73438435;73441305;73453018	73406404;73408328;73411972;73413164;73415133;73416796;73418201;73421579;73423994;73428672;73430547;73431973;73434368;73438496;73441460;73453425	+;+;+;+;+;+;+;+;+;+;+;+;+;+;+;+	2713	cell wall biogenesis 43 C-terminal homolog	1.10877	0.148954	0.543394	0.73959	-2.28867	-2.05301	-2.75807	-3.18095	-2.92843	-1.89048	-1.94172	-2.87548	-1.81837	-2.65515	-2.07483	-2.66188	15	17	9	7	8	18	16	8	18	10	16	10
Carf	chr1;chr1;chr1;chr1;chr1;chr1;chr1;chr1;chr1;chr1;chr1;chr1;chr1;chr1;chr1;chr1;chr1;chr1;chr1;chr1;chr1;chr1;chr1;chr1;chr1;chr1;chr1;chr1;chr1;chr1;chr1;chr1;chr1;chr1;chr1;chr1;chr1;chr1;chr1;chr1;chr1;chr1;chr1;chr1;chr1;chr1;chr1;chr1;chr1;chr1;chr1;chr1;chr1;chr1;chr1;chr1;chr1;chr1;chr1;chr1	60098247;60098247;60102627;60105311;60105311;60108083;60108083;60108083;60108083;60109222;60109327;60109327;60109327;60124851;60124851;60124851;60124851;60125079;60125920;60125920;60125920;60125920;60127989;60127989;60127989;60127989;60131844;60131844;60131844;60131844;60136264;60136264;60136264;60139200;60139200;60139200;60141335;60141335;60141335;60141335;60143994;60143994;60143994;60143994;60146109;60146109;60146109;60146109;60147368;60147368;60147368;60147368;60147833;60147833;60147833;60147833;60150581;60150581;60150581;60150581	60098307;60098307;60102784;60105427;60105434;60108200;60108200;60108200;60108200;60109449;60109449;60109449;60109449;60124911;60124911;60124911;60124911;60125145;60126034;60126034;60126034;60126034;60128073;60128073;60128073;60128073;60132033;60132033;60132033;60132033;60136384;60136384;60136384;60139343;60139343;60139343;60141568;60141568;60141568;60141568;60144156;60144156;60144156;60144156;60146172;60146172;60146172;60146172;60147480;60147480;60147480;60147480;60148202;60148202;60148202;60148202;60153953;60153953;60153953;60153953	+;+;+;+;+;+;+;+;+;+;+;+;+;+;+;+;+;+;+;+;+;+;+;+;+;+;+;+;+;+;+;+;+;+;+;+;+;+;+;+;+;+;+;+;+;+;+;+;+;+;+;+;+;+;+;+;+;+;+;+	5789	calcium response factor	-1.02246	-0.0320478	0.543905	0.739647	1.86212	1.91128	1.65609	1.71711	1.78519	1.75129	1.57388	1.75595	1.70374	1.79919	1.85358	1.81025	579	575	420	461	461	486	396	435	447	479	528	485
Znhit3	chr11;chr11;chr11;chr11;chr11	84910955;84913222;84914211;84916099;84916256	84911648;84913302;84914285;84916130;84916356	-;-;-;-;-	983	zinc finger, HIT type 3	1.02581	0.0367603	0.543747	0.739647	3.28799	3.4007	3.50042	3.57168	3.46103	3.51437	3.39796	3.65809	3.50805	3.44836	3.45006	3.48599	264	274	256	283	250	280	238	276	265	255	271	263
Homez	chr14;chr14;chr14;chr14	54852737;54852737;54860428;54863941	54858281;54858281;54860490;54864158	-;-;-;-	5826	homeodomain leucine zipper-encoding gene	-1.01953	-0.0279075	0.543914	0.739647	1.42059	1.39317	1.37991	1.51046	1.49739	1.4248	1.38665	1.42502	1.40235	1.42161	1.3587	1.46437	429	404	349	402	380	390	350	348	365	371	377	384
Tbc1d22a	chr15;chr15;chr15;chr15;chr15;chr15;chr15;chr15;chr15;chr15;chr15;chr15;chr15	86214459;86234730;86235516;86239117;86292134;86299647;86301546;86311727;86351654;86366605;86391077;86449192;86496813	86214636;86234786;86235853;86239293;86292204;86299775;86301608;86311841;86351763;86366680;86391204;86449287;86498503	+;+;+;+;+;+;+;+;+;+;+;+;+	3229	TBC1 domain family, member 22a	1.01812	0.025905	0.543774	0.739647	2.68933	2.80281	2.70878	2.68792	2.83126	2.75608	2.74657	2.8721	2.76132	2.72618	2.78323	2.74461	573	595	486	504	531	544	498	526	519	508	561	517
Prkce	chr17;chr17;chr17;chr17;chr17;chr17;chr17;chr17;chr17;chr17;chr17;chr17;chr17;chr17;chr17	86167785;86353555;86474317;86475515;86476806;86482120;86488160;86490751;86493221;86495938;86559151;86619892;86625325;86630061;86654541	86168940;86353618;86474476;86475549;86476891;86482249;86488302;86490847;86493420;86496111;86559305;86620030;86625513;86630207;86657919	+;+;+;+;+;+;+;+;+;+;+;+;+;+;+	6254	protein kinase C, epsilon	-1.00997	-0.0143161	0.543606	0.739647	6.7231	6.72218	6.73206	6.70873	6.67924	6.73707	6.76434	6.70989	6.69211	6.66108	6.6966	6.69164	18186	17444	15313	15853	14816	16645	15631	14573	15337	15055	16379	15451
Slc22a15	chr3;chr3;chr3;chr3;chr3;chr3;chr3;chr3;chr3;chr3;chr3;chr3	101855771;101860801;101862905;101864490;101875647;101877870;101880009;101883460;101897110;101897937;101915305;101924032	101860519;101860989;101862977;101864610;101875732;101878010;101880224;101883589;101897274;101898069;101915517;101924453	-;-;-;-;-;-;-;-;-;-;-;-	6638	solute carrier family 22 (organic anion/cation transporter), member 15	1.02856	0.0406257	0.543905	0.739647	0.721543	0.436146	0.699175	0.393074	0.640687	0.809465	0.67836	0.689094	0.591618	0.692874	0.662308	0.674637	301	237	248	211	239	290	244	238	237	255	265	253
Hopx	chr5;chr5;chr5;chr5;chr5;chr5;chr5;chr5	77086986;77086986;77086986;77094866;77094866;77094866;77095151;77114847	77087816;77087816;77087816;77095022;77095022;77095267;77095267;77115123	-;-;-;-;-;-;-;-	1510	HOP homeobox	-1.0422	-0.0596326	0.543605	0.739647	1.27071	1.24071	1.05447	1.13289	1.06911	1.24437	1.15364	1.37583	0.843086	1.06686	1.03745	1.18832	100	94	72	80	73	89	77	87	64	75	78	82
Tmem168	chr6;chr6;chr6;chr6;chr6	13580689;13591270;13594944;13602238;13607830	13583334;13591544;13595086;13603487;13608063	-;-;-;-;-	4548	transmembrane protein 168	-1.02161	-0.0308432	0.543929	0.739647	2.73128	2.58366	2.51128	2.53602	2.53949	2.62141	2.4061	2.57017	2.43239	2.69024	2.57917	2.65623	831	720	597	639	611	698	554	601	582	698	686	685
Ccdc51	chr9;chr9;chr9;chr9	109082496;109089337;109090841;109091515	109082567;109089647;109091005;109093363	+;+;+;+	2397	coiled-coil domain containing 51	1.04197	0.0593112	0.543901	0.739647	0.632514	0.462716	0.816556	0.829781	0.551988	0.577691	0.78919	0.495629	0.929055	0.770207	0.477341	0.733349	102	87	97	103	81	89	95	75	108	97	84	95
Kif5b	chr18;chr18;chr18;chr18;chr18;chr18;chr18;chr18;chr18;chr18;chr18;chr18;chr18;chr18;chr18;chr18;chr18;chr18;chr18;chr18;chr18;chr18;chr18;chr18;chr18;chr18	6201005;6208187;6209000;6210700;6211024;6211192;6212517;6213187;6213393;6213970;6214512;6216223;6216741;6220224;6220802;6222719;6223546;6223971;6225318;6225597;6225768;6226382;6226864;6227588;6234815;6240982	6203707;6208335;6209216;6210804;6211095;6211252;6212618;6213296;6213454;6214087;6214700;6216366;6216947;6220292;6220995;6222867;6223691;6224075;6225442;6225684;6225823;6226430;6226968;6227661;6234902;6241524	-;-;-;-;-;-;-;-;-;-;-;-;-;-;-;-;-;-;-;-;-;-;-;-;-;-	6030	kinesin family member 5B	-1.01022	-0.014663	0.544148	0.73987	5.36647	5.30439	5.28686	5.27015	5.3033	5.31888	5.32445	5.29759	5.26368	5.28648	5.31955	5.27287	6847	6295	5422	5639	5504	6005	5555	5279	5494	5598	6080	5572
Fra10ac1	chr19;chr19;chr19;chr19;chr19;chr19;chr19;chr19;chr19;chr19;chr19;chr19;chr19;chr19	38188479;38189829;38195697;38199560;38201547;38204696;38207263;38213361;38214374;38215831;38219458;38219632;38221837;38223962	38188800;38189907;38195735;38199678;38201589;38204809;38207308;38213445;38214457;38215907;38219503;38219727;38221913;38224132	-;-;-;-;-;-;-;-;-;-;-;-;-;-	1398	FRA10AC1 homolog (human)	1.02262	0.032277	0.544205	0.739873	3.12748	3.22472	3.24949	3.14286	3.20124	3.35244	3.3166	3.27019	3.26276	3.1697	3.17702	3.30065	336	345	306	299	297	356	320	300	318	299	319	329
Fbxl20	chr11;chr11;chr11;chr11;chr11;chr11;chr11;chr11;chr11;chr11;chr11;chr11;chr11;chr11;chr11	98082554;98090658;98092145;98093113;98095133;98096929;98098420;98099983;98101701;98109494;98110935;98113221;98115393;98128315;98149316	98089698;98090870;98092201;98093157;98095193;98097059;98098494;98100109;98101796;98109562;98111029;98113295;98115447;98128376;98149616	-;-;-;-;-;-;-;-;-;-;-;-;-;-;-	8607	F-box and leucine-rich repeat protein 20	1.0117	0.0167852	0.54457	0.739897	2.86358	2.94764	2.91113	2.94499	2.9001	2.91641	2.97066	2.94289	2.94064	2.90003	2.93087	2.89973	1724	1754	1491	1606	1485	1621	1551	1473	1567	1528	1657	1535
Yae1d1	chr13;chr13;chr13	17986640;17991628;17993181	17989782;17991749;17993351	-;-;-	3436	Yae1 domain containing 1	-1.0183	-0.0261643	0.544426	0.739897	2.43456	2.54636	2.49851	2.51889	2.46397	2.52449	2.47181	2.45794	2.38016	2.46492	2.54194	2.50521	511	530	447	477	438	493	438	420	424	451	505	466
Card10	chr15;chr15;chr15;chr15;chr15;chr15;chr15;chr15;chr15;chr15;chr15;chr15;chr15;chr15;chr15;chr15;chr15;chr15;chr15;chr15;chr15	78775136;78777465;78777959;78778198;78779395;78780242;78780477;78781073;78781475;78787356;78787846;78788722;78789731;78791041;78792886;78793853;78795209;78799096;78801633;78802381;78802855	78776830;78777577;78778074;78778356;78779488;78780311;78780720;78781184;78781634;78787479;78787874;78788837;78789856;78791232;78793011;78794008;78795400;78799421;78801770;78802632;78803042	-;-;-;-;-;-;-;-;-;-;-;-;-;-;-;-;-;-;-;-;-	4728	caspase recruitment domain family, member 10	1.07101	0.0989665	0.544589	0.739897	-2.05658	-1.95251	-1.99937	-1.92136	-2.23367	-2.61489	-2.1068	-2.11891	-1.8905	-2.09937	-1.80098	-2.1062	31	32	27	30	23	19	25	24	30	26	34	26
4930481A15Rik	chr19;chr19;chr19;chr19;chr19;chr19;chr19;chr19;chr19	5406815;5406815;5415008;5415607;5415607;5417394;5417394;5422121;5422121	5407083;5407083;5415112;5415812;5415812;5417466;5418251;5422847;5422847	+;+;+;+;+;+;+;+;+	2165	RIKEN cDNA 4930481A15 gene	-1.10761	-0.147447	0.544305	0.739897	-2.4009	-2.00274	-1.53256	-2.66901	-1.45635	-1.64623	-2.14723	-2.23609	-1.66036	-1.49705	-2.15667	-3.05039	11	14	17	8	18	17	11	10	16	18	12	6
Golga1	chr2;chr2;chr2;chr2;chr2;chr2;chr2;chr2;chr2;chr2;chr2;chr2;chr2;chr2;chr2;chr2;chr2;chr2;chr2;chr2;chr2;chr2;chr2;chr2;chr2;chr2;chr2;chr2;chr2;chr2;chr2;chr2;chr2;chr2;chr2;chr2;chr2;chr2;chr2;chr2;chr2;chr2;chr2;chr2;chr2;chr2;chr2;chr2;chr2;chr2;chr2;chr2;chr2;chr2;chr2;chr2;chr2;chr2;chr2;chr2;chr2;chr2;chr2;chr2;chr2;chr2;chr2;chr2;chr2	39016156;39016156;39016156;39018339;39018990;39018990;39018990;39019483;39019483;39019483;39020071;39020071;39020071;39022701;39022701;39022701;39023140;39023140;39023140;39023373;39023373;39023373;39024209;39024209;39024209;39033157;39033157;39033157;39034061;39034061;39034061;39035225;39035225;39035225;39039040;39039040;39039040;39041227;39041227;39041227;39047023;39047023;39047023;39047597;39047597;39047597;39048310;39048310;39048310;39050159;39050159;39050159;39052004;39052004;39052004;39052956;39052956;39056060;39056060;39056060;39063242;39063242;39063242;39064675;39064675;39064675;39065381;39065381;39065381	39018489;39018489;39017914;39018489;39019076;39019076;39019076;39019653;39019653;39019653;39020130;39020130;39020130;39022844;39022844;39022844;39023273;39023273;39023273;39023475;39023475;39023475;39024298;39024298;39024298;39033252;39033252;39033252;39034210;39034210;39034210;39035320;39035320;39035320;39039135;39039135;39039135;39041352;39041352;39041352;39047134;39047134;39047134;39047766;39047766;39047766;39048438;39048438;39048438;39050191;39050191;39050191;39052101;39052101;39052101;39053030;39053030;39056150;39056150;39056150;39063504;39063504;39063504;39064723;39064723;39064723;39065541;39065541;39065541	-;-;-;-;-;-;-;-;-;-;-;-;-;-;-;-;-;-;-;-;-;-;-;-;-;-;-;-;-;-;-;-;-;-;-;-;-;-;-;-;-;-;-;-;-;-;-;-;-;-;-;-;-;-;-;-;-;-;-;-;-;-;-;-;-;-;-;-;-	4868	golgi autoantigen, golgin subfamily a, 1	-1.02023	-0.0288924	0.544466	0.739897	2.62098	2.78151	2.55786	2.61404	2.46015	2.70916	2.6225	2.58289	2.5069	2.6409	2.56082	2.6831	824	884	660	722	619	794	689	649	656	722	725	747
2610316D01Rik	chr3;chr3;chr3;chr3;chr3;chr3;chr3;chr3;chr3	45280439;45281310;45281995;45327066;45327771;45363700;45364630;45366305;45378142	45280533;45281408;45282164;45327162;45327858;45363787;45364751;45366348;45378260	-;-;-;-;-;-;-;-;-	922	RIKEN cDNA 2610316D01 gene	-1.04759	-0.0670709	0.544408	0.739897	1.52989	1.42205	1.6627	1.63191	1.72048	1.98805	1.50671	1.64596	1.80186	1.48157	1.67347	1.45095	73	65	67	69	70	91	60	64	76	61	74	60
Mei4	chr9;chr9;chr9;chr9;chr9	81863744;81890122;81927098;81979126;82025519	81863917;81890367;81927633;81979257;82027491	+;+;+;+;+	3061	meiotic double-stranded break formation protein 4	1.10436	0.143215	0.544607	0.739897	-2.46278	-1.99608	-2.03219	-3.5692	-2.78899	-2.76222	-2.78133	-2.47809	-2.56782	-1.9197	-2.24894	-2.3605	15	20	17	6	10	11	10	12	12	19	16	14
Ppapdc1b	chr8;chr8;chr8;chr8;chr8;chr8;chr8;chr8;chr8;chr8;chr8;chr8;chr8;chr8;chr8;chr8;chr8;chr8;chr8;chr8;chr8;chr8;chr8;chr8;chr8;chr8;chr8;chr8;chr8	25720048;25720048;25720048;25720048;25720267;25720267;25720267;25720267;25720555;25720555;25720555;25720555;25721174;25721174;25721174;25721174;25721662;25721662;25721662;25721662;25722430;25722430;25722430;25722472;25723031;25724080;25724080;25724080;25724080	25720151;25720151;25720151;25720151;25720335;25720335;25720375;25720375;25720645;25720645;25720645;25720645;25721237;25721237;25721237;25721237;25721786;25721786;25721786;25721786;25722600;25722600;25722600;25722600;25723113;25724887;25724887;25724887;25724887	+;+;+;+;+;+;+;+;+;+;+;+;+;+;+;+;+;+;+;+;+;+;+;+;+;+;+;+;+	1555	NA	1.02084	0.0297594	0.544937	0.740271	3.63645	3.72777	3.56956	3.62286	3.74881	3.76721	3.77445	3.73919	3.8238	3.65282	3.58832	3.67964	532	544	425	464	483	528	489	462	522	465	472	476
Osbpl9	chr4;chr4;chr4;chr4;chr4;chr4;chr4;chr4;chr4;chr4;chr4;chr4;chr4;chr4;chr4;chr4;chr4;chr4;chr4;chr4;chr4;chr4;chr4;chr4;chr4;chr4;chr4;chr4;chr4;chr4;chr4;chr4;chr4;chr4;chr4;chr4;chr4;chr4;chr4;chr4;chr4;chr4;chr4;chr4;chr4;chr4;chr4;chr4;chr4;chr4;chr4;chr4;chr4;chr4;chr4;chr4;chr4;chr4;chr4;chr4;chr4;chr4;chr4;chr4	109061145;109061145;109061145;109062465;109062465;109062465;109063366;109063366;109063366;109064563;109064563;109064563;109065624;109065624;109065624;109065865;109065865;109065865;109066128;109066128;109066128;109066915;109066915;109066915;109068363;109068363;109068363;109071943;109071943;109071943;109072814;109072814;109072814;109073037;109073037;109073037;109083089;109083089;109083089;109086327;109086327;109086327;109087395;109087395;109087395;109091661;109098503;109098503;109098503;109099921;109099921;109099921;109101116;109101116;109101116;109102497;109102497;109102497;109117895;109117895;109133744;109156655;109172274;109202105	109062332;109062332;109062332;109062600;109062600;109062600;109063457;109063457;109063457;109064641;109064641;109064641;109065764;109065764;109065764;109065928;109065928;109065928;109066238;109066238;109066238;109066999;109066999;109066999;109068534;109068534;109068534;109072028;109072028;109072028;109072932;109072932;109072932;109073149;109073149;109073149;109083248;109083248;109083248;109086431;109086431;109086431;109087485;109087485;109087485;109091699;109098553;109098553;109098553;109099950;109099950;109099950;109101163;109101163;109101163;109102592;109102592;109102592;109118036;109118036;109133820;109156733;109172324;109202272	-;-;-;-;-;-;-;-;-;-;-;-;-;-;-;-;-;-;-;-;-;-;-;-;-;-;-;-;-;-;-;-;-;-;-;-;-;-;-;-;-;-;-;-;-;-;-;-;-;-;-;-;-;-;-;-;-;-;-;-;-;-;-;-	3523	oxysterol binding protein-like 9	1.01879	0.0268538	0.545167	0.740509	2.969	3.05452	3.01342	2.81603	3.05158	2.99808	2.98037	3.01341	2.91051	3.11738	3.01335	3.03306	759	773	655	601	675	702	639	633	628	727	718	689
Ivns1abp	chr1;chr1;chr1;chr1;chr1;chr1;chr1;chr1;chr1;chr1;chr1;chr1;chr1;chr1;chr1;chr1;chr1;chr1;chr1;chr1;chr1;chr1;chr1;chr1;chr1;chr1;chr1;chr1;chr1;chr1;chr1;chr1;chr1;chr1;chr1;chr1;chr1	151344498;151344498;151344498;151349376;151349376;151349376;151350981;151350981;151350981;151351554;151351554;151351554;151351830;151351830;151351830;151353920;151353920;151353920;151354634;151354634;151355167;151356129;151356129;151359622;151359622;151359953;151359953;151360718;151360718;151360932;151360932;151361143;151361143;151361462;151361462;151363112;151363112	151344755;151344755;151344755;151349603;151349603;151349603;151351109;151351109;151351109;151351723;151351723;151351723;151351905;151351905;151351905;151354093;151354093;151354093;151354759;151354759;151356798;151356236;151356236;151359751;151359751;151360177;151360177;151360839;151360839;151361058;151361058;151361274;151361274;151361635;151361635;151364445;151364445	+;+;+;+;+;+;+;+;+;+;+;+;+;+;+;+;+;+;+;+;+;+;+;+;+;+;+;+;+;+;+;+;+;+;+;+;+	5037	influenza virus NS1A binding protein	-1.01152	-0.0165273	0.545243	0.740537	5.25687	5.26959	5.2323	5.13664	5.2251	5.25836	5.14976	5.21282	5.24016	5.21077	5.20959	5.25936	5301	5133	4361	4294	4355	4810	4111	4158	4515	4437	4706	4611
Traf6	chr2;chr2;chr2;chr2;chr2;chr2;chr2;chr2;chr2;chr2;chr2;chr2;chr2;chr2;chr2	101678420;101678420;101680825;101684479;101684479;101688464;101688464;101690056;101690056;101691428;101691428;101694255;101694255;101696663;101696663	101678620;101678620;101681027;101684796;101684796;101688614;101688614;101690214;101690214;101691499;101691499;101694332;101694332;101701668;101701668	+;+;+;+;+;+;+;+;+;+;+;+;+;+;+	6188	TNF receptor-associated factor 6	-1.02082	-0.0297295	0.545477	0.740781	2.03137	2.12937	1.89265	1.83021	1.87923	2.00395	1.87329	1.96087	2.00539	1.97145	1.88039	1.9317	696	715	529	533	526	619	521	536	589	577	575	564
Kcnc2	chr10;chr10;chr10;chr10;chr10	112271123;112271687;112455608;112458490;112461965	112271167;112272404;112456535;112458654;112466304	+;+;+;+;+	6196	potassium voltage gated channel, Shaw-related subfamily, member 2	-1.01879	-0.0268548	0.545746	0.741072	1.61743	1.60884	1.48772	1.61908	1.64592	1.69997	1.6473	1.55489	1.58623	1.53209	1.59694	1.61062	523	499	400	461	448	502	446	405	441	426	473	452
Ctr9	chr7;chr7;chr7;chr7;chr7;chr7;chr7;chr7;chr7;chr7;chr7;chr7;chr7;chr7;chr7;chr7;chr7;chr7;chr7;chr7;chr7;chr7;chr7;chr7;chr7	111028951;111030214;111033691;111034348;111035288;111038386;111040555;111042816;111043026;111043417;111043614;111043836;111045377;111046254;111046516;111046763;111049264;111049510;111050434;111050945;111051450;111052302;111053382;111053814;111055359	111029181;111030312;111033930;111034465;111035377;111038534;111040662;111042923;111043262;111043506;111043742;111044019;111045465;111046439;111046603;111046911;111049380;111049655;111050505;111051080;111051596;111052459;111053478;111053926;111056377	+;+;+;+;+;+;+;+;+;+;+;+;+;+;+;+;+;+;+;+;+;+;+;+;+	4300	CTR9 homolog, Paf1/RNA polymerase II complex component	-1.01123	-0.0161104	0.545942	0.741262	4.82906	4.74546	4.76995	4.87564	4.84671	4.81467	4.82911	4.81388	4.78171	4.78822	4.77577	4.79958	3364	3047	2702	3059	2860	3019	2810	2692	2805	2826	2974	2862
Rnf223	chr4	156132170	156133419	+	1250	ring finger 223	-1.09845	-0.135472	0.546015	0.741287	-1.48596	-0.0332127	-0.581746	-0.731112	-0.586897	-0.77252	-1.48925	-0.141263	-0.480784	-1.16666	-1.14622	-0.634435	12	32	19	18	19	18	10	25	21	13	14	19
Lyrm7	chr11;chr11;chr11;chr11;chr11	54839289;54848579;54850345;54853227;54860552	54841202;54848660;54850415;54853299;54860591	-;-;-;-;-	2180	LYR motif containing 7	1.03995	0.0565095	0.546114	0.741345	1.39021	1.6462	1.19848	1.12531	1.29011	1.09587	1.37764	1.14386	1.25319	1.38299	1.53271	1.44891	157	180	115	115	123	116	130	107	123	135	159	142
Cck	chr9;chr9;chr9;chr9;chr9;chr9;chr9	121489824;121489824;121493369;121494317;121494317;121495598;121495598	121490201;121490201;121493531;121494532;121494532;121495694;121495694	-;-;-;-;-;-;-	854	cholecystokinin	-1.01174	-0.0168414	0.546167	0.741345	6.57833	6.57985	6.58868	6.66162	6.65627	6.65231	6.61248	6.60404	6.65506	6.61286	6.55764	6.57293	2246	2158	1893	2095	1991	2143	1921	1849	2041	1988	2031	1943
Fam222b	chr11;chr11;chr11	78094673;78143093;78153697	78094791;78143214;78157339	+;+;+	3884	family with sequence similarity 222, member B	-1.01263	-0.0181055	0.54627	0.741409	3.95872	4.01529	4.01489	4.03336	4.02654	3.97253	3.95117	4.02576	3.92296	4.02995	3.94769	4.03068	1662	1659	1446	1541	1463	1521	1381	1408	1397	1509	1513	1517
Zfp319	chr8;chr8	95326136;95331521	95329812;95331950	-;-	4107	zinc finger protein 319	1.01479	0.0211826	0.546555	0.741498	3.41079	3.42981	3.46173	3.57877	3.50952	3.54525	3.47676	3.50962	3.54791	3.55627	3.52319	3.44663	1202	1169	1042	1189	1081	1196	1051	1041	1139	1149	1192	1070
Csnk2a2	chr8;chr8;chr8;chr8;chr8;chr8;chr8;chr8;chr8;chr8;chr8;chr8	95446096;95453350;95455858;95457388;95460072;95460678;95461546;95465651;95473371;95477212;95487565;95488344	95448418;95453443;95456006;95457488;95460173;95460788;95461629;95465710;95473421;95477313;95487676;95488820	-;-;-;-;-;-;-;-;-;-;-;-	3766	casein kinase 2, alpha prime polypeptide	-1.01287	-0.0184429	0.546455	0.741498	3.87535	3.95617	3.8178	3.90821	3.92922	3.88193	3.93052	3.88117	3.85253	3.84043	3.87611	3.88326	1521	1544	1223	1370	1326	1385	1320	1235	1290	1283	1396	1328
Pdcd7	chr9;chr9;chr9;chr9;chr9	65346068;65354610;65356245;65356718;65358594	65347008;65354748;65356481;65356805;65359643	+;+;+;+;+	2455	programmed cell death 7	1.01968	0.0281208	0.546515	0.741498	3.023	2.87642	3.04664	3.05439	3.05983	3.02115	3.05849	3.08661	3.14553	2.95312	2.96868	3.0329	549	476	467	494	473	497	470	464	515	452	485	480
BC023829	chrX;chrX;chrX;chrX;chrX;chrX	70460056;70462191;70462845;70467154;70470118;70476978	70461292;70462314;70463021;70467361;70470294;70477043	-;-;-;-;-;-	1989	NA	1.01866	0.0266746	0.546511	0.741498	3.85696	3.82414	3.87728	3.85451	3.70407	3.83307	3.93457	3.69204	3.94837	3.80488	3.88359	3.83674	793	744	673	697	599	707	699	572	728	661	741	679
Lrrc32	chr7;chr7	98494222;98498102	98494308;98501830	+;+	3816	leucine rich repeat containing 32	1.03492	0.0495212	0.546736	0.741668	0.242744	0.546776	0.352695	0.505126	0.668806	0.407185	0.393369	0.525021	0.397853	0.648057	0.562119	0.4917	124	147	112	131	140	126	115	122	119	142	142	128
9930014A18Rik	chr15;chr15;chr15	60822965;60827332;60828121	60824783;60827362;60831400	+;+;+	5130	RIKEN cDNA 9930014A18 gene	1.03514	0.0498215	0.546848	0.741746	-0.0197644	0.268672	0.421335	0.153191	0.189532	-0.0311846	0.164994	0.326859	0.0982548	0.347328	0.135221	0.224383	139	163	158	138	135	125	132	143	130	155	142	143
Heatr3	chr8;chr8;chr8;chr8;chr8;chr8;chr8;chr8;chr8;chr8;chr8;chr8;chr8;chr8;chr8	88137885;88138275;88139892;88141672;88144529;88147547;88150092;88156462;88156670;88157053;88158129;88161878;88164888;88166996;88170859	88138157;88138447;88139979;88141781;88144638;88147687;88150369;88156552;88156827;88157135;88158265;88161966;88165031;88167172;88171943	+;+;+;+;+;+;+;+;+;+;+;+;+;+;+	3137	HEAT repeat containing 3	1.01606	0.0229918	0.547003	0.741881	3.87317	3.69222	3.7397	3.73498	3.79163	3.88613	3.79515	3.73569	3.88898	3.80121	3.8246	3.8177	1265	1071	965	1012	1004	1157	1001	930	1102	1040	1122	1057
Gm1604b	chr17;chr17;chr17;chr17;chr17;chr17;chr17;chr17	7025543;7029580;7079451;7087294;8038510;8046616;8097103;8100872	7025899;7029639;7079510;7087597;8038813;8046675;8097162;8101228	+;+;+;+;-;-;-;-	1562	predicted gene 1604b	-1.10433	-0.143169	0.547165	0.742026	-1.31475	-1.09845	-0.511561	-0.47421	-0.354688	-2.07382	-0.90062	-0.711772	-0.443373	-1.85865	-1.46769	-1.1142	17	19	25	27	28	9	19	21	27	10	14	17
Nudt22	chr19;chr19;chr19;chr19;chr19;chr19	6993019;6993433;6993662;6994671;6995242;6996008	6993202;6993526;6993759;6994769;6995735;6996037	-;-;-;-;-;-	999	nudix (nucleoside diphosphate linked moiety X)-type motif 22	1.06232	0.0872173	0.547388	0.742255	1.22513	0.958044	1.26336	1.26664	0.801068	1.14856	1.74963	0.704165	0.99565	1.2171	0.965585	1.38235	64	51	55	58	40	55	77	36	47	55	49	62
Sult4a1	chr15;chr15;chr15;chr15;chr15;chr15;chr15	84076097;84080187;84086600;84089959;84090592;84092290;84105431	84077582;84080325;84086694;84090085;84090672;84092420;84105754	-;-;-;-;-;-;-	2383	sulfotransferase family 4A, member 1	-1.01091	-0.0156544	0.547507	0.742341	6.77094	6.72205	6.79195	6.85716	6.76812	6.79039	6.80568	6.77648	6.78674	6.77716	6.74124	6.7207	7163	6646	6082	6695	6004	6581	6129	5815	6240	6217	6437	6007
Lsm12	chr11;chr11;chr11;chr11;chr11	102163489;102165360;102167087;102182858;102185083	102164167;102165486;102167196;102182991;102185256	-;-;-;-;-	1224	LSM12 homolog	1.01655	0.0236816	0.547604	0.742375	4.92752	4.98246	5.02232	4.87138	5.06359	4.92269	4.96548	4.94323	4.88746	5.03147	5.06038	5.03514	1025	1022	916	868	946	926	879	838	859	952	1031	959
BC006965	chr11;chr11;chr11;chr11;chr11;chr11	112663927;112669201;112672084;112672918;112691292;112711082	112664956;112669327;112672404;112672972;112691435;112711356	-;-;-;-;-;-	1952	cDNA sequence BC006965	1.1186	0.161696	0.547642	0.742375	-3.09605	-1.57808	-1.87739	-2.70602	-1.88251	-2.74654	-1.76149	-2.80224	-1.51095	-1.92294	-2.57699	-2.18694	6	17	12	7	12	7	13	6	16	12	8	10
Camta2	chr11;chr11;chr11;chr11;chr11;chr11;chr11;chr11;chr11;chr11;chr11;chr11;chr11;chr11;chr11;chr11;chr11;chr11;chr11;chr11;chr11;chr11;chr11;chr11;chr11;chr11;chr11;chr11;chr11;chr11;chr11;chr11;chr11;chr11;chr11;chr11;chr11;chr11;chr11;chr11;chr11;chr11;chr11;chr11;chr11;chr11;chr11;chr11;chr11;chr11;chr11;chr11;chr11;chr11;chr11;chr11;chr11;chr11;chr11;chr11;chr11;chr11;chr11;chr11;chr11;chr11;chr11;chr11;chr11;chr11;chr11;chr11;chr11;chr11;chr11;chr11;chr11;chr11;chr11;chr11;chr11;chr11;chr11;chr11;chr11;chr11;chr11;chr11;chr11	70669463;70669463;70669463;70669463;70670346;70670346;70670346;70670346;70670549;70670549;70670549;70670549;70670891;70670891;70671008;70671008;70671008;70671008;70671450;70671450;70671450;70671450;70671884;70671884;70671884;70671884;70673954;70673954;70673954;70673954;70674612;70674612;70674612;70674612;70675156;70675156;70675156;70675156;70675553;70675553;70675553;70675553;70676400;70676400;70676400;70676400;70678284;70678284;70678284;70678284;70679527;70679527;70679527;70679527;70680825;70680825;70680825;70680825;70682461;70682461;70682461;70682461;70682894;70682894;70682894;70682894;70683279;70683279;70683279;70683890;70683890;70683890;70683890;70684105;70684105;70684105;70684105;70686063;70686063;70686063;70686063;70686347;70686347;70686347;70686347;70687886;70687886;70687886;70687886	70670262;70670262;70670262;70670262;70670420;70670420;70670420;70670420;70670736;70670736;70670736;70670736;70670911;70670911;70671079;70671079;70671079;70671079;70671633;70671633;70671633;70671633;70672080;70672080;70672080;70672080;70674255;70674255;70674255;70674255;70674834;70674834;70674834;70674834;70675234;70675234;70675234;70675234;70675737;70675737;70675737;70675737;70676515;70676515;70676515;70676515;70678418;70678418;70678418;70678418;70679653;70679653;70679653;70679653;70681768;70681768;70681768;70681768;70682595;70682595;70682595;70682595;70683047;70683047;70683047;70683047;70683350;70683350;70683365;70684025;70684025;70684025;70684025;70684172;70684172;70684172;70684172;70686166;70686166;70686166;70686166;70686441;70686441;70686441;70686441;70688105;70688105;70688105;70688105	-;-;-;-;-;-;-;-;-;-;-;-;-;-;-;-;-;-;-;-;-;-;-;-;-;-;-;-;-;-;-;-;-;-;-;-;-;-;-;-;-;-;-;-;-;-;-;-;-;-;-;-;-;-;-;-;-;-;-;-;-;-;-;-;-;-;-;-;-;-;-;-;-;-;-;-;-;-;-;-;-;-;-;-;-;-;-;-;-	4647	calmodulin binding transcription activator 2	-1.01112	-0.0159546	0.547775	0.742406	4.83875	4.83097	4.85993	4.85593	4.80562	4.83589	4.82064	4.77251	4.90812	4.84333	4.7865	4.79633	3660	3494	3108	3261	3004	3311	3019	2827	3309	3173	3238	3086
Trpc3	chr3;chr3;chr3;chr3;chr3;chr3;chr3;chr3;chr3;chr3;chr3;chr3	36620482;36624345;36634375;36638412;36640584;36644085;36650048;36651520;36655018;36662745;36670872;36689798	36621397;36624420;36634458;36638621;36640779;36644349;36650281;36651736;36655182;36662933;36671643;36690167	-;-;-;-;-;-;-;-;-;-;-;-	3694	transient receptor potential cation channel, subfamily C, member 3	1.02724	0.0387664	0.54772	0.742406	1.33934	1.16789	1.49748	1.16868	1.2651	1.34579	1.21557	1.31954	1.31675	1.37714	1.38888	1.40151	257	219	240	201	205	234	197	205	218	228	244	233
Ppp1r12b	chr1;chr1;chr1;chr1;chr1;chr1;chr1;chr1;chr1;chr1;chr1;chr1;chr1;chr1;chr1;chr1;chr1;chr1;chr1;chr1;chr1;chr1;chr1;chr1;chr1;chr1	134765943;134771998;134773426;134776376;134777315;134779723;134782151;134803102;134834435;134835785;134835978;134837853;134842643;134865778;134872807;134873939;134875965;134879633;134886423;134887275;134890756;134892158;134893350;134896343;134902378;134955492	134766077;134772048;134773479;134776480;134777459;134782167;134782167;134803721;134834476;134835897;134836167;134838041;134842733;134865960;134872932;134874021;134876165;134879745;134886562;134887354;134890830;134892302;134893509;134896461;134902508;134955940	-;-;-;-;-;-;-;-;-;-;-;-;-;-;-;-;-;-;-;-;-;-;-;-;-;-	6185	protein phosphatase 1, regulatory (inhibitor) subunit 12B	-1.01259	-0.0180537	0.548079	0.742505	3.52465	3.42767	3.50756	3.58141	3.49073	3.52731	3.55144	3.50886	3.4988	3.44589	3.47312	3.47543	1959	1758	1620	1794	1607	1779	1667	1567	1658	1603	1734	1644
Med11	chr11;chr11;chr11	70451931;70452208;70453102	70452063;70452338;70453726	+;+;+	889	mediator complex subunit 11	1.02476	0.0352886	0.547911	0.742505	3.65048	3.55619	3.81521	3.88478	3.63458	3.64905	3.77722	3.70589	3.74268	3.70743	3.77015	3.70576	307	276	288	318	255	278	280	258	282	276	306	277
Ppp6r2	chr15;chr15;chr15;chr15;chr15;chr15;chr15;chr15;chr15;chr15;chr15;chr15;chr15;chr15;chr15;chr15;chr15;chr15;chr15;chr15;chr15;chr15;chr15;chr15;chr15;chr15;chr15;chr15;chr15;chr15;chr15;chr15;chr15	89211559;89211559;89242160;89242160;89243305;89243305;89246258;89246258;89253019;89253019;89256663;89256663;89259066;89259066;89262353;89262353;89265129;89265605;89268503;89269810;89273970;89275453;89277255;89278699;89279720;89280007;89280359;89280755;89281848;89282091;89282883;89285779;89286098	89211779;89211779;89242288;89242288;89243459;89243459;89246340;89246340;89253261;89253261;89256849;89256849;89259203;89259203;89263268;89262418;89265241;89265718;89268629;89269962;89274185;89275517;89277370;89278784;89279817;89280064;89280483;89280918;89282004;89282179;89283078;89286006;89286261	+;+;+;+;+;+;+;+;+;+;+;+;+;+;+;+;+;+;+;+;+;+;+;+;+;+;+;+;+;+;+;+;+	4341	protein phosphatase 6, regulatory subunit 2	1.0109	0.0156433	0.548288	0.742505	4.31499	4.36137	4.38508	4.3425	4.29892	4.37366	4.32273	4.38662	4.3614	4.3935	4.36156	4.34479	2378	2357	2089	2134	1975	2245	1997	2021	2116	2170	2253	2108
Nubp2	chr17;chr17;chr17;chr17;chr17;chr17;chr17	24882611;24883806;24884125;24884401;24885419;24885719;24886279	24883314;24883875;24884235;24884555;24885617;24885837;24886350	-;-;-;-;-;-;-	1430	nucleotide binding protein 2	-1.02241	-0.0319685	0.548028	0.742505	3.83131	3.77247	3.75352	3.66718	3.72539	3.66401	3.73323	3.82853	3.60348	3.78607	3.75728	3.5058	560	516	444	440	437	452	437	452	412	469	488	388
Fbxl15	chr19;chr19;chr19;chr19	46328184;46328675;46329088;46330102	46328526;46328828;46329593;46330446	+;+;+;+	1348	F-box and leucine-rich repeat protein 15	1.02267	0.0323398	0.548146	0.742505	3.26742	3.13234	3.3254	3.3764	3.20442	3.23316	3.21225	3.37001	3.3467	3.2836	3.30441	3.21536	357	312	311	339	287	316	287	310	325	312	336	299
Carkd	chr8;chr8;chr8;chr8;chr8;chr8;chr8;chr8;chr8;chr8;chr8;chr8;chr8;chr8;chr8;chr8;chr8;chr8;chr8;chr8;chr8;chr8;chr8;chr8;chr8;chr8;chr8;chr8;chr8	11497506;11497506;11497568;11502622;11502622;11502622;11504885;11504885;11504885;11505431;11505431;11505431;11506707;11506707;11506707;11509322;11509322;11509322;11509453;11509453;11509453;11510227;11510227;11510227;11511877;11511877;11512895;11512895;11512895	11497626;11497626;11497740;11502772;11502772;11502772;11504930;11504930;11504930;11505519;11505519;11505519;11506815;11506815;11506815;11509372;11509372;11509372;11509557;11509557;11509557;11510347;11510347;11510347;11511997;11511997;11513286;11513286;11513286	+;+;+;+;+;+;+;+;+;+;+;+;+;+;+;+;+;+;+;+;+;+;+;+;+;+;+;+;+	1420	NA	1.01621	0.0232053	0.548034	0.742505	4.34856	4.28881	4.30883	4.36934	4.34314	4.29246	4.33135	4.33341	4.43254	4.39417	4.23947	4.35648	796	733	648	711	666	694	657	637	727	710	677	695
Tmem170	chr8;chr8;chr8	111864898;111869588;111876503	111866496;111869758;111876675	-;-;-	1943	transmembrane protein 170	1.05472	0.0768603	0.548202	0.742505	-0.147512	0.0535206	0.195184	-0.0574331	0.0727272	0.0519945	-0.262654	0.326351	-0.268974	0.176821	0.247944	0.276387	48	53	51	45	47	50	37	54	38	52	58	56
Abcb7	chrX;chrX;chrX;chrX;chrX;chrX;chrX;chrX;chrX;chrX;chrX;chrX;chrX;chrX;chrX;chrX	104280565;104291123;104294468;104295831;104299769;104300050;104300771;104301794;104302952;104303129;104304132;104305270;104323334;104342494;104344925;104413657	104284258;104291230;104294571;104296002;104299898;104300213;104300928;104301968;104303039;104303217;104304400;104305402;104323453;104342580;104345002;104413846	-;-;-;-;-;-;-;-;-;-;-;-;-;-;-;-	5759	ATP-binding cassette, sub-family B (MDR/TAP), member 7	-1.01737	-0.024847	0.548277	0.742505	2.88043	2.80226	2.81617	2.62549	2.81712	2.84479	2.76371	2.8279	2.69788	2.7385	2.74857	2.8728	1167	1061	934	861	938	1032	899	910	886	914	977	1008
Dhrs4	chr14;chr14;chr14;chr14;chr14;chr14;chr14;chr14;chr14;chr14;chr14;chr14;chr14	55478758;55478758;55480026;55480026;55486117;55486117;55487093;55487093;55487260;55487260;55487584;55488160;55489819	55479033;55479033;55480203;55480203;55486218;55486218;55487163;55487163;55487311;55487577;55487718;55488215;55490340	+;+;+;+;+;+;+;+;+;+;+;+;+	1658	dehydrogenase/reductase (SDR family) member 4	1.06094	0.0853376	0.548416	0.742603	0.352887	0.411787	0.532475	0.293616	-0.121245	0.679584	0.214705	0.0507992	0.877506	0.634961	0.572585	0.253672	58	58	55	49	35	66	44	38	72	61	62	47
Arhgef3	chr14;chr14;chr14;chr14;chr14;chr14;chr14;chr14;chr14;chr14;chr14;chr14;chr14;chr14;chr14;chr14;chr14;chr14;chr14;chr14;chr14;chr14;chr14;chr14;chr14;chr14;chr14;chr14;chr14;chr14;chr14;chr14;chr14;chr14;chr14;chr14;chr14;chr14;chr14;chr14;chr14;chr14;chr14;chr14	27143993;27152962;27208889;27238010;27265523;27265523;27336037;27361389;27362790;27362790;27362790;27362790;27379591;27379591;27379591;27379591;27384154;27384154;27384154;27384154;27385845;27385845;27385845;27385845;27386093;27386093;27386093;27386093;27393933;27393933;27393933;27393933;27397563;27397563;27397563;27397563;27400265;27400265;27400265;27400265;27401630;27401630;27401630;27401630	27144130;27153055;27208955;27238153;27265585;27265585;27336269;27361795;27362897;27362897;27362897;27362897;27379761;27379761;27379761;27379761;27384216;27384216;27384216;27384216;27385941;27385941;27385941;27385941;27386169;27386169;27386169;27386169;27394190;27394190;27394190;27394190;27397733;27397733;27397733;27397733;27400451;27400451;27400451;27400451;27403911;27403911;27403911;27403911	+;+;+;+;+;+;+;+;+;+;+;+;+;+;+;+;+;+;+;+;+;+;+;+;+;+;+;+;+;+;+;+;+;+;+;+;+;+;+;+;+;+;+;+	4560	Rho guanine nucleotide exchange factor (GEF) 3	1.01819	0.0259998	0.548544	0.742702	2.51065	2.53717	2.53143	2.52543	2.46308	2.36045	2.52691	2.46705	2.55427	2.55907	2.39417	2.58564	715	699	607	636	581	584	604	561	635	639	605	654
Fam163a	chr1;chr1;chr1;chr1;chr1	156075956;156079952;156081392;156087789;156204830	156079310;156080171;156081413;156087886;156205026	-;-;-;-;-	3892	family with sequence similarity 163, member A	-1.05826	-0.0816884	0.548981	0.743219	-0.878181	-0.7235	-1.30676	-0.553877	-0.463735	-0.573424	-0.921698	-0.454355	-0.906489	-0.596106	-1.08702	-0.947179	58	62	36	64	65	65	47	63	49	61	46	48
Zfp341	chr2;chr2;chr2;chr2;chr2;chr2;chr2;chr2;chr2;chr2;chr2;chr2;chr2;chr2;chr2	154613368;154621753;154624855;154626778;154627888;154628800;154630409;154632279;154634087;154638014;154641316;154641982;154643489;154643787;154645624	154613402;154621863;154625051;154626927;154628133;154628995;154630499;154632469;154634277;154638222;154641412;154642114;154643600;154643857;154646817	+;+;+;+;+;+;+;+;+;+;+;+;+;+;+	3224	zinc finger protein 341	1.01879	0.026861	0.549197	0.743436	2.89103	3.05987	3.02208	3.03014	2.91275	2.94922	2.92315	3.06655	3.00595	3.11677	3.00224	2.90768	658	710	603	638	561	621	562	601	614	665	652	578
Ttc3	chr16;chr16;chr16;chr16;chr16;chr16;chr16;chr16;chr16;chr16;chr16;chr16;chr16;chr16;chr16;chr16;chr16;chr16;chr16;chr16;chr16;chr16;chr16;chr16;chr16;chr16;chr16;chr16;chr16;chr16;chr16;chr16;chr16;chr16;chr16;chr16;chr16;chr16;chr16;chr16;chr16;chr16;chr16;chr16;chr16;chr16	94370739;94383912;94384346;94384784;94385336;94387337;94388265;94390202;94392015;94393112;94403314;94408554;94409684;94410833;94412060;94415949;94416282;94418607;94419398;94420248;94422227;94424065;94425087;94426151;94426766;94427791;94429359;94431788;94433116;94434316;94435476;94439185;94442471;94444485;94447999;94451020;94452964;94454427;94456711;94457321;94457931;94459762;94462222;94462496;94466903;94467926	94370861;94384066;94384388;94384934;94385423;94387390;94388385;94390287;94392109;94393174;94403368;94408716;94409729;94410956;94412123;94416009;94416366;94418741;94419478;94420360;94422347;94424187;94425188;94426243;94426830;94427927;94429685;94432039;94433162;94434372;94435546;94439349;94443491;94444550;94448148;94451159;94453032;94454523;94456811;94457411;94458032;94460102;94462348;94462630;94466995;94469221	+;+;+;+;+;+;+;+;+;+;+;+;+;+;+;+;+;+;+;+;+;+;+;+;+;+;+;+;+;+;+;+;+;+;+;+;+;+;+;+;+;+;+;+;+;+	7295	tetratricopeptide repeat domain 3	1.00986	0.0141506	0.549396	0.743632	7.74525	7.7491	7.74043	7.72918	7.75919	7.74413	7.7701	7.76322	7.71554	7.72656	7.79819	7.77696	43083	41462	35932	37512	36534	39022	36612	35278	36366	36753	40999	38242
Tusc5	chr11;chr11;chr11	76679873;76694164;76696226	76680537;76694296;76698664	+;+;+	3237	tumor suppressor candidate 5	-1.09234	-0.127423	0.549673	0.743633	-1.81722	-2.39383	-2.29077	-2.80183	-1.95963	-1.92576	-2.72752	-1.98283	-2.77139	-2.00036	-2.42117	-2.00716	25	16	15	11	19	21	11	18	11	19	15	19
Ccdc177	chr12;chr12	80755447;80760397	80759526;80760715	-;-	4399	coiled-coil domain containing 177	1.02018	0.0288174	0.549592	0.743633	2.55645	2.55352	2.374	2.66951	2.64765	2.43922	2.6188	2.56196	2.6309	2.51047	2.60818	2.50116	712	682	525	678	637	595	621	578	646	596	677	595
Rela	chr19;chr19;chr19;chr19;chr19;chr19;chr19;chr19;chr19;chr19;chr19	5637490;5638432;5638551;5638855;5639859;5640303;5641181;5641464;5645325;5645513;5646800	5637841;5638458;5638702;5639003;5639950;5640434;5641285;5641676;5645405;5645587;5648130	+;+;+;+;+;+;+;+;+;+;+	2709	v-rel reticuloendotheliosis viral oncogene homolog A (avian)	-1.02036	-0.0290766	0.549638	0.743633	2.8862	2.91093	3.02878	2.88584	3.00072	2.90499	2.74393	2.95386	2.80894	2.98234	2.96002	2.96977	551	538	509	485	501	506	417	467	450	509	532	507
Api5	chr2;chr2;chr2;chr2;chr2;chr2;chr2;chr2;chr2;chr2;chr2;chr2;chr2;chr2;chr2;chr2;chr2;chr2;chr2;chr2;chr2;chr2;chr2;chr2;chr2;chr2;chr2;chr2	94411727;94411727;94418256;94418256;94418871;94418871;94420986;94420986;94421433;94421433;94422297;94422297;94423412;94423412;94424974;94424974;94425591;94425591;94426933;94426933;94427512;94427512;94428046;94428046;94429679;94429679;94437924;94437924	94413781;94413786;94418392;94418392;94418947;94418947;94421042;94421042;94421526;94421526;94422478;94422478;94423501;94423501;94425078;94425078;94425797;94425797;94427084;94427084;94427577;94427577;94428139;94428139;94429840;94429840;94438186;94438186	-;-;-;-;-;-;-;-;-;-;-;-;-;-;-;-;-;-;-;-;-;-;-;-;-;-;-;-	3746	apoptosis inhibitor 5	-1.01168	-0.0167559	0.549587	0.743633	4.67077	4.58137	4.60739	4.59649	4.57448	4.67421	4.54764	4.63107	4.56587	4.61611	4.61465	4.63279	2626	2369	2103	2196	2063	2386	2014	2066	2104	2185	2317	2221
Veph1	chr3;chr3;chr3;chr3;chr3;chr3;chr3;chr3;chr3;chr3;chr3;chr3;chr3;chr3	66053558;66061056;66087701;66121587;66125829;66157910;66159229;66171966;66205476;66215411;66244478;66254882;66263882;66296603	66057341;66061192;66087818;66121721;66125968;66158307;66159438;66172186;66205685;66215577;66244652;66255097;66264166;66296837	-;-;-;-;-;-;-;-;-;-;-;-;-;-	6431	ventricular zone expressed PH domain-containing 1	1.097	0.133558	0.549583	0.743633	-2.8076	-3.67821	-3.10323	-2.9442	-4.36029	-3.71048	-3.85237	-3.14088	-3.3227	-2.8481	-3.23388	-2.99755	25	13	17	20	7	12	10	16	15	21	17	19
Tfap2d	chr1;chr1;chr1;chr1;chr1;chr1;chr1;chr1	19103022;19104364;19108250;19118830;19119162;19142837;19148304;19165959	19103294;19104861;19108310;19118995;19119280;19142978;19148417;19166332	+;+;+;+;+;+;+;+	1747	transcription factor AP-2, delta	1.02356	0.0335939	0.55005	0.743803	2.70836	2.91982	2.97889	2.91919	2.96455	2.789	2.93999	2.78608	2.93671	2.90954	2.97679	2.91644	314	349	317	320	315	301	308	268	317	312	347	315
Mybbp1a	chr11;chr11;chr11;chr11;chr11;chr11;chr11;chr11;chr11;chr11;chr11;chr11;chr11;chr11;chr11;chr11;chr11;chr11;chr11;chr11;chr11;chr11;chr11;chr11;chr11;chr11	72441378;72441678;72442400;72442570;72442746;72443476;72443741;72444003;72444682;72445176;72445608;72445894;72446158;72446972;72447149;72447553;72447730;72447956;72448217;72448732;72449043;72449261;72449720;72449993;72450626;72450877	72441575;72441773;72442483;72442644;72442853;72443651;72443908;72444120;72444977;72445286;72445733;72446061;72446257;72447068;72447300;72447639;72447882;72448126;72448377;72448963;72449174;72449329;72449833;72450094;72450774;72451550	+;+;+;+;+;+;+;+;+;+;+;+;+;+;+;+;+;+;+;+;+;+;+;+;+;+	4117	MYB binding protein (P160) 1a	-1.01508	-0.0215963	0.550074	0.743803	4.27591	4.16879	4.29325	4.28739	4.09486	4.24392	4.16775	4.25866	4.24248	4.20985	4.10696	4.25687	2195	1956	1859	1948	1626	1946	1701	1754	1848	1812	1791	1881
Pfdn6	chr17;chr17;chr17;chr17;chr17;chr17;chr17;chr17;chr17	33938909;33938909;33939539;33939539;33939748;33939748;33940024;33940024;33940297	33939111;33939111;33939663;33939663;33939818;33939818;33940105;33940343;33940330	-;-;-;-;-;-;-;-;-	719	prefoldin subunit 6	1.02203	0.0314349	0.54996	0.743803	5.11591	4.95767	5.13575	5.31834	5.20066	5.18868	5.32411	5.11911	5.25955	5.12358	5.1312	5.15253	686	590	582	695	611	654	662	556	653	596	636	611
Ccs	chr19;chr19;chr19;chr19;chr19;chr19;chr19;chr19	4825366;4825770;4825944;4832833;4833341;4834173;4838831;4839197	4825664;4825873;4826021;4832893;4833518;4834310;4838903;4839322	-;-;-;-;-;-;-;-	1057	copper chaperone for superoxide dismutase	-1.02828	-0.0402354	0.550034	0.743803	3.39606	3.20367	3.24135	3.07091	3.3678	3.0621	3.13331	3.30307	3.15464	3.28009	3.11519	3.14995	306	257	230	215	252	220	213	232	223	244	231	224
Trnau1ap	chr4;chr4;chr4;chr4;chr4;chr4;chr4;chr4;chr4	132311763;132313993;132314205;132319455;132321679;132325208;132325946;132328469;132329353	132312006;132314026;132314367;132319574;132321810;132325260;132326045;132328566;132329538	-;-;-;-;-;-;-;-;-	1130	tRNA selenocysteine 1 associated protein 1	1.02418	0.0344644	0.549915	0.743803	3.49337	3.52758	3.43879	3.5701	3.60677	3.51477	3.69398	3.53332	3.4906	3.36137	3.57172	3.68448	350	344	282	325	318	322	336	291	301	276	339	347
Slc25a15	chr8;chr8;chr8;chr8;chr8;chr8;chr8	22375550;22379284;22380838;22383207;22389814;22395713;22398440	22377981;22379442;22381007;22383344;22390072;22395827;22398621	-;-;-;-;-;-;-	3455	solute carrier family 25 (mitochondrial carrier ornithine transporter), member 15	1.02409	0.0343403	0.550391	0.744156	1.45257	1.4837	1.56363	1.47186	1.43024	1.46672	1.47773	1.58188	1.55181	1.38903	1.46156	1.60526	260	255	235	232	215	238	221	230	240	215	240	251
Sec14l3	chr11;chr11;chr11;chr11;chr11;chr11;chr11;chr11;chr11;chr11;chr11;chr11	4064853;4066137;4066460;4066640;4067956;4069255;4070084;4071409;4074720;4075166;4075392;4076246	4065005;4066212;4066503;4066699;4068144;4069350;4070144;4071495;4074826;4075305;4075561;4078990	+;+;+;+;+;+;+;+;+;+;+;+	3928	SEC14-like lipid binding 3	1.02637	0.037557	0.550548	0.744294	1.75244	1.68758	1.61032	1.76373	1.68634	1.84572	1.65413	1.89958	1.76324	1.82148	1.89258	1.51998	364	334	276	323	292	352	284	326	316	330	368	269
Evc	chr5;chr5;chr5;chr5;chr5;chr5;chr5;chr5;chr5;chr5;chr5;chr5;chr5;chr5;chr5;chr5;chr5;chr5;chr5;chr5;chr5	37299171;37300812;37301558;37303185;37307213;37309032;37310161;37311532;37313429;37314359;37316325;37318163;37318889;37320236;37322050;37323699;37324837;37326338;37328462;37332892;37336635	37300500;37300923;37301651;37303311;37307324;37309176;37310367;37311742;37313538;37314571;37316423;37318311;37319105;37320394;37322187;37323797;37324921;37326585;37328545;37333017;37336881	-;-;-;-;-;-;-;-;-;-;-;-;-;-;-;-;-;-;-;-;-	4312	EvC ciliary complex subunit 1	1.04211	0.0595129	0.550784	0.74445	0.460192	0.399573	0.0417682	0.393319	-0.00640199	0.0741261	0.00141889	0.440188	0.445254	0.388252	0.094648	0.402704	163	150	102	137	99	113	99	130	139	134	116	136
Prkcb	chr7;chr7;chr7;chr7;chr7;chr7;chr7;chr7;chr7;chr7;chr7;chr7;chr7;chr7;chr7;chr7;chr7	122289125;122290513;122424959;122457215;122458044;122516829;122518045;122528476;122544633;122568134;122582430;122584398;122590045;122594603;122594966;122600690;122627656	122289517;122290544;122425041;122457326;122458172;122516985;122518179;122528572;122544779;122568307;122582521;122584460;122590183;122594683;122595073;122600830;122634401	+;+;+;+;+;+;+;+;+;+;+;+;+;+;+;+;+	8829	protein kinase C, beta	-1.00927	-0.0133058	0.550829	0.74445	6.74977	6.77518	6.7781	6.74254	6.76906	6.75753	6.76813	6.75793	6.7344	6.70831	6.76597	6.75695	26153	25548	22319	22911	22260	23834	22125	21270	22296	21961	24262	22823
Wdr83os	chr8;chr8;chr8;chr8	85080963;85081173;85081777;85081946	85081063;85081278;85081874;85082339	+;+;+;+	699	WD repeat domain 83 opposite strand	-1.01797	-0.0256923	0.550816	0.74445	5.35469	5.17093	5.27693	5.3019	5.38929	5.27922	5.23972	5.35367	5.19965	5.20484	5.32453	5.29572	787	665	624	668	677	677	607	636	609	613	707	656
Tcp11	chr17;chr17;chr17;chr17;chr17;chr17;chr17;chr17;chr17;chr17;chr17;chr17;chr17;chr17;chr17;chr17;chr17;chr17;chr17;chr17	28066747;28066747;28067790;28067790;28069183;28069183;28069458;28069458;28070423;28070423;28071611;28071611;28074652;28074652;28077986;28077986;28079922;28080159;28080520;28080575	28067168;28067168;28067953;28067953;28069364;28069364;28069672;28069672;28070559;28070559;28071831;28071831;28074772;28074772;28078058;28078058;28080305;28080305;28080584;28080639	-;-;-;-;-;-;-;-;-;-;-;-;-;-;-;-;-;-;-;-	2039	t-complex protein 11	1.08717	0.120576	0.551127	0.744778	-1.87664	-1.64099	-1.01514	-1.51835	-1.15014	-1.32848	-0.893429	-1.09624	-1.98168	-1.12456	-1.14628	-1.77436	15	17	23	17	21	20	25	21	12	22	23	14
Itpripl2	chr7	118485112	118491975	-	6864	inositol 1,4,5-triphosphate receptor interacting protein-like 2	1.04235	0.0598389	0.551377	0.745041	-1.18178	-1.34729	-1.27708	-1.08802	-1.13523	-1.32712	-1.08801	-1.00314	-1.07556	-1.23753	-1.34429	-1.2444	83	71	65	78	72	68	74	76	77	69	68	69
Cdk5r2	chr1	74855029	74857732	+	2704	cyclin-dependent kinase 5, regulatory subunit 2 (p39)	1.01149	0.0164804	0.551651	0.745263	6.77697	6.88328	6.89046	6.93805	6.90117	6.86521	6.84383	6.90096	6.92468	6.92634	6.9018	6.85765	8162	8433	7389	8035	7471	7865	7141	7193	7791	7823	8164	7495
Trmt11	chr10;chr10;chr10;chr10;chr10;chr10;chr10;chr10;chr10;chr10;chr10;chr10;chr10	30534225;30547657;30558919;30559164;30560818;30566426;30587439;30590025;30590843;30591021;30594115;30597740;30600590	30535244;30547777;30559050;30559236;30560982;30566506;30587595;30590159;30590935;30591102;30594188;30597805;30600749	-;-;-;-;-;-;-;-;-;-;-;-;-	2359	tRNA methyltransferase 11	1.03934	0.0556647	0.551641	0.745263	0.75107	0.728628	0.794398	0.824615	0.834407	0.517576	1.08725	0.698738	0.624319	0.763281	0.677418	0.900438	109	103	94	101	97	84	115	85	86	95	95	105
Mrpl22	chr11;chr11;chr11;chr11;chr11;chr11;chr11	58171654;58171794;58173033;58175277;58176132;58177217;58179278	58171713;58171842;58173150;58175342;58176209;58177286;58179581	+;+;+;+;+;+;+	745	mitochondrial ribosomal protein L22	-1.02358	-0.0336277	0.551752	0.745298	3.90072	3.90219	4.03468	4.0315	4.0088	4.1068	3.94188	3.94397	3.99763	3.86517	4.08958	3.92381	306	294	281	295	277	320	263	255	282	258	320	270
Rps6ka4	chr19;chr19;chr19;chr19;chr19;chr19;chr19;chr19;chr19;chr19;chr19;chr19;chr19;chr19;chr19;chr19;chr19;chr19	6829084;6829850;6830315;6830587;6830991;6831274;6831768;6831951;6832256;6835101;6837327;6837580;6837756;6838055;6839252;6839460;6840334;6840493	6829724;6830139;6830478;6830746;6831185;6831447;6831861;6832084;6832384;6835265;6837477;6837683;6837836;6838162;6839367;6839678;6840405;6840627	-;-;-;-;-;-;-;-;-;-;-;-;-;-;-;-;-;-	3132	ribosomal protein S6 kinase, polypeptide 4	1.02155	0.0307574	0.551788	0.745298	2.60718	2.56391	2.70757	2.64344	2.47036	2.38174	2.63155	2.52843	2.65617	2.56624	2.63211	2.55934	525	489	471	474	401	407	446	402	468	441	490	441
Wbp1l	chr19;chr19;chr19;chr19;chr19;chr19;chr19;chr19;chr19;chr19;chr19;chr19;chr19	46599106;46599106;46606712;46623401;46644353;46644353;46644353;46652474;46652474;46652474;46653965;46653965;46653965	46599293;46599293;46606759;46623579;46644455;46644455;46644455;46652635;46652635;46652635;46657389;46657389;46657389	+;+;+;+;+;+;+;+;+;+;+;+;+	4105	WW domain binding protein 1 like	-1.01291	-0.0185061	0.552062	0.745594	3.74911	3.66776	3.70051	3.72476	3.72089	3.66512	3.66869	3.69599	3.63584	3.75381	3.63786	3.72484	1519	1378	1229	1315	1251	1299	1200	1184	1210	1317	1290	1297
Wapal	chr14;chr14;chr14;chr14;chr14;chr14;chr14;chr14;chr14;chr14;chr14;chr14;chr14;chr14;chr14;chr14;chr14;chr14;chr14;chr14;chr14;chr14;chr14;chr14;chr14;chr14;chr14;chr14;chr14;chr14;chr14;chr14;chr14;chr14;chr14;chr14;chr14;chr14	34673928;34673928;34676954;34676954;34691682;34691682;34694987;34695005;34722264;34722264;34724706;34724706;34725128;34725128;34725900;34725900;34729180;34729180;34730549;34730549;34731509;34731509;34733731;34733731;34736670;34736670;34737271;34737271;34737856;34737856;34739231;34739231;34741057;34741057;34744809;34744809;34745625;34745625	34674360;34674360;34677474;34677474;34692734;34692734;34695105;34695105;34722359;34722359;34724858;34724858;34725264;34725264;34726011;34726011;34729407;34729407;34730660;34730660;34731609;34731609;34733807;34733807;34736845;34736845;34737386;34737386;34738020;34738020;34739438;34739438;34741145;34741145;34744904;34744904;34747983;34747983	+;+;+;+;+;+;+;+;+;+;+;+;+;+;+;+;+;+;+;+;+;+;+;+;+;+;+;+;+;+;+;+;+;+;+;+;+;+	6351	NA	-1.01297	-0.0185869	0.552183	0.745682	3.19804	3.09058	3.0942	3.14369	3.12772	3.14042	3.13106	3.05046	3.07263	3.10436	3.14979	3.17422	1604	1429	1249	1360	1283	1397	1279	1171	1267	1299	1423	1370
Rbm15	chr3;chr3	107326110;107330215	107326304;107333289	-;-	3270	RNA binding motif protein 15	-1.02806	-0.0399261	0.552451	0.745819	1.6943	1.91714	2.00936	1.76453	1.88002	2.02589	1.98315	1.96526	1.84823	1.83881	1.76826	1.64978	291	326	303	269	278	332	297	284	279	278	281	245
Whamm	chr7;chr7;chr7;chr7;chr7;chr7;chr7;chr7;chr7;chr7	81571292;81574546;81578151;81585102;81586134;81589338;81591762;81592007;81593652;81595887	81571909;81574719;81578301;81585271;81586299;81589525;81591848;81592102;81594120;81596836	+;+;+;+;+;+;+;+;+;+	3069	WAS protein homolog associated with actin, golgi membranes and microtubules	-1.02824	-0.0401785	0.552388	0.745819	1.63453	1.60284	1.70981	1.61138	1.57409	1.59461	1.32874	1.40754	1.61037	1.65086	1.66806	1.75885	262	246	231	227	211	231	177	181	222	229	246	248
Tma16	chr8;chr8;chr8;chr8;chr8;chr8;chr8	66476346;66478015;66480340;66481463;66482506;66484058;66486412	66476909;66478057;66480488;66481547;66482543;66484170;66486507	-;-;-;-;-;-;-	1088	translation machinery associated 16	1.03813	0.0539915	0.552422	0.745819	2.402	2.25571	1.94119	2.18923	2.29276	2.40985	2.27698	2.49185	2.54163	2.23984	2.15392	2.14789	158	137	96	120	123	144	121	136	150	122	122	115
Smpdl3a	chr10;chr10;chr10;chr10;chr10;chr10;chr10;chr10	57794544;57800911;57802420;57805567;57807355;57807877;57809046;57811213	57794784;57801124;57802564;57805663;57807524;57808057;57809170;57811830	+;+;+;+;+;+;+;+	1791	sphingomyelin phosphodiesterase, acid-like 3A	1.03388	0.048075	0.5528	0.746142	2.44416	2.11712	2.48681	2.59505	2.09791	2.43269	2.43216	2.41913	2.28656	2.61085	2.29713	2.46437	268	205	231	262	177	241	222	213	207	260	222	236
Nacc2	chr2;chr2;chr2;chr2;chr2;chr2;chr2;chr2;chr2;chr2;chr2;chr2	26055536;26055536;26061573;26061573;26062192;26062192;26064454;26064454;26089543;26089543;26091751;26122689	26060473;26060473;26061670;26061670;26062297;26062297;26064618;26064618;26090482;26090482;26092396;26122811	-;-;-;-;-;-;-;-;-;-;-;-	7016	nucleus accumbens associated 2, BEN and BTB (POZ) domain containing	1.01175	0.0168583	0.55276	0.746142	3.76657	3.7062	3.66879	3.65931	3.62155	3.68809	3.6937	3.689	3.69579	3.73828	3.74319	3.65899	2628	2419	2055	2148	1996	2256	2087	2014	2156	2227	2372	2118
Atp10d	chr5;chr5;chr5;chr5;chr5;chr5;chr5;chr5;chr5;chr5;chr5;chr5;chr5;chr5;chr5;chr5;chr5;chr5;chr5;chr5;chr5;chr5;chr5;chr5;chr5;chr5;chr5;chr5;chr5;chr5;chr5;chr5;chr5;chr5;chr5;chr5;chr5;chr5;chr5;chr5;chr5;chr5;chr5;chr5;chr5;chr5	72203329;72203343;72227632;72227632;72230277;72230277;72239098;72239098;72242036;72242036;72245704;72245704;72246092;72246092;72246817;72246817;72247053;72247053;72254911;72254911;72260924;72260924;72264003;72264003;72265971;72265971;72267407;72267407;72269272;72269272;72277079;72277079;72279385;72279385;72280044;72280044;72282105;72282105;72288143;72288143;72289318;72289318;72295642;72295642;72296928;72296928	72203563;72203563;72227958;72227958;72230471;72230471;72239302;72239302;72242121;72242121;72245810;72245810;72246223;72246223;72246944;72246944;72247305;72247305;72255146;72255146;72261112;72261112;72264612;72264612;72266074;72266074;72267533;72267533;72269456;72269456;72277385;72277385;72279461;72279461;72280169;72280169;72282305;72282305;72288223;72288223;72289422;72289422;72295829;72295829;72298758;72298771	+;+;+;+;+;+;+;+;+;+;+;+;+;+;+;+;+;+;+;+;+;+;+;+;+;+;+;+;+;+;+;+;+;+;+;+;+;+;+;+;+;+;+;+;+;+	6048	ATPase, class V, type 10D	1.03137	0.0445665	0.553255	0.746681	-0.0456894	-0.208595	-0.224419	-0.137453	-0.193775	-0.126223	-0.029513	-0.187379	-0.139245	-0.14349	-0.218381	0.0557152	161	138	119	133	122	138	136	118	130	130	131	150
Ngfrap1	chrX;chrX;chrX;chrX;chrX;chrX;chrX;chrX;chrX	136270253;136270253;136270253;136270810;136270810;136270810;136271263;136271268;136271309	136270401;136270401;136270401;136270882;136270882;136270882;136271978;136271978;136271978	+;+;+;+;+;+;+;+;+	938	NA	-1.01252	-0.0179499	0.553576	0.74704	7.31538	7.24507	7.38337	7.4356	7.39367	7.34021	7.3442	7.31348	7.38605	7.3341	7.28247	7.3479	4112	3759	3607	3935	3646	3792	3504	3321	3721	3600	3687	3652
Gpr179	chr11;chr11;chr11;chr11;chr11;chr11;chr11;chr11;chr11;chr11;chr11	97332109;97341340;97342587;97343238;97343609;97344097;97345708;97346467;97347406;97349693;97351223	97339290;97341486;97342692;97343376;97343847;97344206;97345776;97346702;97347493;97349801;97352073	-;-;-;-;-;-;-;-;-;-;-	9276	G protein-coupled receptor 179	-1.09562	-0.131754	0.553739	0.747185	-3.88486	-4.31969	-4.53168	-3.40312	-3.33578	-3.66409	-3.54774	-4.20067	-3.94905	-3.76369	-4.14269	-4.065	17	12	9	21	21	18	18	11	14	16	13	13
Lgr6	chr1;chr1;chr1;chr1;chr1;chr1;chr1;chr1;chr1;chr1;chr1;chr1;chr1;chr1;chr1;chr1;chr1;chr1	134986353;134990605;134993869;134995984;134997653;134998185;134999314;135000478;135001700;135003200;135003458;135005691;135021775;135027052;135063621;135072885;135075227;135104929	134988191;134990685;134994029;134996109;134997724;134998256;134999379;135000549;135001768;135003271;135003529;135005759;135021846;135027267;135063692;135072956;135075298;135105276	-;-;-;-;-;-;-;-;-;-;-;-;-;-;-;-;-;-	3623	leucine-rich repeat-containing G protein-coupled receptor 6	-1.087	-0.120355	0.554245	0.747269	-1.49895	-1.97946	-2.4533	-2.26637	-2.36674	-2.38904	-2.76705	-1.99517	-2.59273	-1.89045	-2.10531	-2.16969	35	24	15	18	16	17	12	20	14	23	21	19
Atp1b1	chr1;chr1;chr1;chr1;chr1;chr1	164437099;164439299;164441457;164443195;164453489;164457761	164438539;164439382;164441641;164443350;164453617;164458355	-;-;-;-;-;-	2590	ATPase, Na+/K+ transporting, beta 1 polypeptide	1.00948	0.0136191	0.553923	0.747269	8.57607	8.54222	8.54655	8.52537	8.56029	8.59821	8.57279	8.55164	8.56953	8.55249	8.57948	8.60504	27207	25508	22306	23127	22601	25043	22674	21633	23337	23131	25017	24104
Mis18bp1	chr12;chr12;chr12;chr12;chr12;chr12;chr12;chr12;chr12;chr12;chr12;chr12;chr12;chr12	65132735;65133804;65136750;65138645;65140733;65143223;65148722;65152688;65153806;65154719;65156992;65158395;65161403;65172449	65133625;65133858;65136849;65138796;65140890;65143392;65149550;65152830;65153893;65154849;65157065;65158861;65162028;65172580	-;-;-;-;-;-;-;-;-;-;-;-;-;-	4016	MIS18 binding protein 1	-1.03374	-0.0478693	0.554217	0.747269	0.508778	0.613009	0.493587	0.398069	0.823018	0.584556	0.613185	0.289092	0.451454	0.543607	0.567352	0.655985	157	162	130	128	164	150	141	109	130	139	150	151
Gypc	chr18;chr18;chr18	32528320;32532734;32559786	32530201;32532784;32560034	-;-;-	2182	glycophorin C	-1.0647	-0.0904456	0.553988	0.747269	-0.727093	-0.553719	-0.151863	-0.290016	-0.73822	-0.755082	-0.214489	-0.888907	-0.474565	-0.642699	-0.772178	-0.785979	36	39	45	43	30	32	43	26	37	33	32	30
Tmem179b	chr19;chr19;chr19;chr19;chr19;chr19;chr19;chr19;chr19;chr19;chr19;chr19;chr19	8772522;8772522;8772522;8773028;8773028;8773028;8773290;8773290;8773505;8773505;8774335;8774335;8774335	8772834;8772834;8772834;8773106;8773106;8773106;8773424;8773424;8773622;8773692;8774467;8774467;8774467	-;-;-;-;-;-;-;-;-;-;-;-;-	848	transmembrane protein 179B	-1.05673	-0.0796028	0.554042	0.747269	1.39261	1.13706	1.5511	1.20111	1.10747	1.75185	1.00897	1.54886	1.29189	1.19697	1.11135	1.5475	61	49	57	47	42	71	39	55	49	46	46	59
Nt5c2	chr19;chr19;chr19;chr19;chr19;chr19;chr19;chr19;chr19;chr19;chr19;chr19;chr19;chr19;chr19;chr19;chr19;chr19;chr19;chr19;chr19;chr19;chr19;chr19;chr19;chr19;chr19;chr19;chr19;chr19;chr19;chr19;chr19;chr19;chr19;chr19;chr19;chr19;chr19;chr19;chr19;chr19;chr19;chr19;chr19;chr19;chr19;chr19;chr19;chr19;chr19;chr19;chr19;chr19;chr19;chr19;chr19;chr19;chr19;chr19;chr19;chr19;chr19;chr19;chr19;chr19;chr19;chr19;chr19;chr19;chr19;chr19;chr19	46886831;46886831;46886831;46886831;46889770;46889770;46889770;46889770;46890069;46890069;46890069;46890069;46890246;46890246;46890246;46890246;46891509;46891509;46891509;46891509;46892235;46892235;46892235;46892235;46892505;46892505;46892505;46892505;46893519;46893519;46893519;46893519;46894521;46894521;46894521;46894521;46896508;46896508;46896508;46896508;46897576;46897576;46897576;46897576;46898622;46898622;46898622;46898622;46898803;46898803;46898803;46898803;46903878;46903878;46903878;46903878;46904975;46904975;46904975;46904975;46909490;46924262;46924262;46924262;46924262;46950846;46950846;46950846;46950846;46962272;46962272;46969419;47014698	46889051;46889051;46889051;46889051;46889946;46889946;46889946;46889946;46890129;46890129;46890129;46890129;46890297;46890297;46890297;46890297;46891679;46891679;46891679;46891679;46892301;46892301;46892301;46892301;46892612;46892612;46892612;46892612;46893560;46893560;46893560;46893560;46894604;46894604;46894604;46894604;46896561;46896561;46896561;46896561;46897669;46897669;46897669;46897669;46898679;46898679;46898679;46898679;46898894;46898894;46898894;46898894;46903973;46903973;46903973;46903973;46905092;46905092;46905092;46905092;46909548;46924335;46924335;46924335;46924335;46950965;46950965;46950965;46950965;46962351;46962351;46969567;47015189	-;-;-;-;-;-;-;-;-;-;-;-;-;-;-;-;-;-;-;-;-;-;-;-;-;-;-;-;-;-;-;-;-;-;-;-;-;-;-;-;-;-;-;-;-;-;-;-;-;-;-;-;-;-;-;-;-;-;-;-;-;-;-;-;-;-;-;-;-;-;-;-;-	4469	5'-nucleotidase, cytosolic II	-1.01234	-0.0176925	0.554012	0.747269	4.01031	3.99787	4.05606	4.06065	4.01329	3.95418	3.99583	4.07038	3.9711	4.03962	3.93778	3.97119	1982	1886	1712	1807	1668	1728	1639	1671	1662	1748	1729	1675
Ttpa	chr4;chr4;chr4;chr4;chr4	20008428;20014631;20021192;20023785;20028408	20008643;20014784;20021385;20023895;20030785	+;+;+;+;+	3053	tocopherol (alpha) transfer protein	-1.0532	-0.0747732	0.554167	0.747269	-0.0839643	0.0286012	-0.272008	-0.203593	-0.461949	0.244766	-0.511589	-0.150441	-0.289485	-0.17683	-0.240305	0.207301	79	82	58	64	51	90	49	61	59	64	65	84
Las1l	chrX;chrX;chrX;chrX;chrX;chrX;chrX;chrX;chrX;chrX;chrX;chrX;chrX	95935313;95937372;95940299;95946411;95946867;95947770;95950337;95951310;95951908;95953222;95955142;95955875;95956658	95935649;95937522;95940948;95946558;95947073;95947855;95950446;95951356;95952189;95953303;95955211;95956000;95956974	-;-;-;-;-;-;-;-;-;-;-;-;-	2613	LAS1-like (S. cerevisiae)	-1.0163	-0.0233291	0.55414	0.747269	3.75238	3.91215	3.81526	3.73341	3.82023	3.83635	3.64822	3.84741	3.80005	3.80745	3.81136	3.81376	969	1039	847	842	853	931	753	837	863	870	926	878
Trpm6	chr19;chr19;chr19;chr19;chr19;chr19;chr19;chr19;chr19;chr19;chr19;chr19;chr19;chr19;chr19;chr19;chr19;chr19;chr19;chr19;chr19;chr19;chr19;chr19;chr19;chr19;chr19;chr19;chr19;chr19;chr19;chr19;chr19;chr19;chr19;chr19;chr19;chr19;chr19	18749983;18772321;18776693;18778520;18783040;18783774;18786674;18791986;18792836;18796253;18796441;18800935;18802149;18809532;18811679;18813349;18815241;18819038;18823333;18825751;18827371;18829831;18830205;18832469;18837973;18853327;18856155;18862171;18866198;18867954;18870500;18872212;18873829;18875836;18876753;18877567;18883900;18888935;18892004	18750042;18772394;18776731;18778697;18783253;18783898;18786845;18792154;18792959;18796325;18796541;18801069;18802202;18809672;18811813;18813629;18815469;18819190;18823479;18825879;18827622;18830005;18830319;18832662;18838105;18854468;18856264;18862288;18866289;18868012;18870525;18872262;18873894;18876122;18876835;18877772;18883951;18889041;18892511	+;+;+;+;+;+;+;+;+;+;+;+;+;+;+;+;+;+;+;+;+;+;+;+;+;+;+;+;+;+;+;+;+;+;+;+;+;+;+	6509	transient receptor potential cation channel, subfamily M, member 6	-1.0986	-0.135671	0.554429	0.747443	-3.55121	-3.93124	-3.61487	-3.11162	-2.9674	-3.50981	-3.7353	-3.56653	-3.24843	-3.54717	-3.33738	-4.07258	15	11	12	18	19	14	11	12	16	13	16	9
Zfp672	chr11;chr11;chr11;chr11;chr11;chr11;chr11;chr11;chr11;chr11;chr11;chr11;chr11;chr11;chr11;chr11;chr11;chr11;chr11;chr11;chr11;chr11;chr11;chr11;chr11;chr11;chr11;chr11;chr11;chr11;chr11	58315114;58315114;58315114;58315114;58315114;58315114;58319007;58319324;58319324;58319324;58319324;58319324;58319324;58319736;58319736;58319867;58319867;58322569;58322569;58322569;58322569;58322600;58322600;58322855;58323270;58323270;58323270;58323270;58323270;58323270;58330212	58317534;58317534;58317534;58317534;58317534;58317534;58319098;58319590;58319590;58319590;58319590;58319590;58319590;58319954;58319954;58319954;58319954;58322729;58322729;58322729;58322729;58322729;58322729;58323113;58323365;58323365;58323365;58323365;58323365;58323365;58330339	-;-;-;-;-;-;-;-;-;-;-;-;-;-;-;-;-;-;-;-;-;-;-;-;-;-;-;-;-;-;-	3643	zinc finger protein 672	-1.01737	-0.0248471	0.554797	0.747864	2.52032	2.61171	2.62947	2.53941	2.63257	2.56605	2.47986	2.55402	2.6148	2.52347	2.62707	2.5367	575	588	519	513	522	538	467	476	529	498	568	505
Mrpl54	chr10;chr10;chr10	81264722;81265651;81266773	81264997;81265807;81266926	-;-;-	587	mitochondrial ribosomal protein L54	1.02521	0.0359206	0.555177	0.748167	4.30909	4.3271	4.54778	4.6177	4.35788	4.44617	4.3914	4.38088	4.57246	4.55947	4.47344	4.43865	320	311	316	349	278	319	283	272	331	329	329	304
Ube2b	chr11;chr11;chr11;chr11;chr11;chr11	51985146;51988612;51991394;51995374;51997818;52000293	51986810;51988700;51991483;51995399;51997898;52000466	-;-;-;-;-;-	2125	ubiquitin-conjugating enzyme E2B	-1.01199	-0.017189	0.555124	0.748167	5.75478	5.75854	5.77772	5.64741	5.80333	5.78097	5.69057	5.74635	5.76582	5.68928	5.73727	5.79155	3158	3039	2685	2581	2743	2915	2523	2539	2742	2608	2862	2813
Tshz3	chr7;chr7	36698118;36768628	36698289;36773457	+;+	5002	teashirt zinc finger family member 3	1.01544	0.022101	0.555188	0.748167	2.92449	2.98365	2.966	2.857	2.84053	2.92413	2.98773	2.82726	2.96644	2.96994	2.98689	2.88842	1045	1045	900	878	828	947	912	790	927	932	1001	885
Mmp24	chr2;chr2;chr2;chr2;chr2;chr2;chr2;chr2;chr2	155775344;155792527;155798066;155799685;155807401;155810272;155812217;155813896;155815711	155775637;155792675;155798182;155799989;155807562;155810486;155812355;155814162;155818366	+;+;+;+;+;+;+;+;+	4304	matrix metallopeptidase 24	-1.01032	-0.0148123	0.555408	0.748359	5.84429	5.83154	5.80882	5.88996	5.87699	5.79547	5.77676	5.82926	5.84271	5.81687	5.8703	5.82193	6806	6475	5557	6185	5847	5964	5425	5447	5858	5771	6357	5819
Atp5e	chr2;chr2;chr2	174461075;174462500;174463965	174461221;174462629;174464101	-;-;-	414	ATP synthase, H+ transporting, mitochondrial F1 complex, epsilon subunit	1.01845	0.0263779	0.555479	0.748359	6.91302	6.71153	6.92561	6.96016	6.84109	6.92968	7.05104	6.89821	6.85322	6.80379	6.84802	6.98359	1373	1146	1159	1249	1097	1259	1262	1099	1135	1100	1204	1252
Scrn1	chr6;chr6;chr6;chr6;chr6;chr6;chr6;chr6	54508816;54512049;54520700;54522760;54525509;54534413;54548224;54566240	54509362;54512229;54520865;54522954;54525711;54534594;54548383;54566382	-;-;-;-;-;-;-;-	1777	secernin 1	1.00967	0.0138885	0.555497	0.748359	6.78562	6.78	6.8149	6.81512	6.7911	6.72257	6.80274	6.79952	6.79783	6.81283	6.78155	6.79924	5396	5159	4608	4849	4549	4682	4561	4406	4689	4752	4936	4730
Tomm6	chr17;chr17;chr17;chr17;chr17;chr17	47686645;47686645;47687188;47687188;47687899;47687899	47687008;47687062;47687288;47687288;47688386;47688386	-;-;-;-;-;-	1007	translocase of outer mitochondrial membrane 6	1.01522	0.0217924	0.555581	0.748361	6.26205	6.13315	6.24338	6.30328	6.25043	6.15088	6.34897	6.17466	6.16795	6.32865	6.21075	6.23846	2127	1867	1757	1927	1772	1785	1887	1619	1717	1925	1883	1817
Skida1	chr2	18044087	18048449	-	4363	SKI/DACH domain containing 1	-1.02379	-0.0339161	0.55561	0.748361	1.40162	1.55322	1.51513	1.24292	1.47432	1.40991	1.3642	1.47635	1.43736	1.38602	1.42719	1.3194	317	338	287	250	280	289	258	270	280	271	296	260
Msantd1	chr5;chr5;chr5	34915915;34921404;34923324	34917915;34921679;34923839	+;+;+	2793	Myb/SANT-like DNA-binding domain containing 1	1.04218	0.0596004	0.555733	0.748378	0.425965	0.786454	0.354253	0.430949	0.400744	0.581212	0.284933	0.488561	0.860146	0.663677	0.448844	0.586577	103	127	82	91	85	104	78	87	120	105	96	100
Mrfap1	chr5;chr5	36794867;36796203	36795944;36796754	-;-	1630	Morf4 family associated protein 1	-1.01087	-0.0155974	0.555723	0.748378	7.02993	6.9667	7.10744	7.07234	7.03842	7.07839	7.06679	7.04645	7.03226	7.0317	7.0392	6.98444	5863	5386	5177	5316	4953	5496	5024	4796	5060	5073	5413	4933
Nfe2l1	chr11;chr11;chr11;chr11;chr11;chr11;chr11;chr11;chr11;chr11;chr11;chr11;chr11;chr11;chr11;chr11;chr11;chr11;chr11;chr11;chr11;chr11;chr11;chr11;chr11;chr11	96817414;96817414;96817414;96817414;96817414;96817414;96821251;96821251;96821251;96821251;96821251;96821251;96822104;96822104;96822104;96822104;96822104;96822104;96823945;96823945;96824076;96824076;96827198;96827198;96829411;96829819	96820516;96820516;96820516;96820516;96820516;96820516;96821409;96821409;96821409;96821409;96821409;96821409;96822319;96822319;96822319;96822319;96822286;96822286;96824013;96824013;96824127;96824127;96828223;96828223;96829502;96829968	-;-;-;-;-;-;-;-;-;-;-;-;-;-;-;-;-;-;-;-;-;-;-;-;-;-	4867	nuclear factor, erythroid derived 2,-like 1	1.00924	0.0132675	0.555987	0.748571	5.77078	5.76872	5.81021	5.80454	5.77135	5.75685	5.78083	5.78996	5.83127	5.77904	5.79733	5.78277	7314	7010	6290	6592	6145	6566	6152	5994	6572	6357	6834	6404
Xpo6	chr7;chr7;chr7;chr7;chr7;chr7;chr7;chr7;chr7;chr7;chr7;chr7;chr7;chr7;chr7;chr7;chr7;chr7;chr7;chr7;chr7;chr7;chr7;chr7	126101719;126104704;126105101;126107071;126108452;126108786;126109914;126112752;126113657;126115808;126120357;126124372;126128227;126129548;126131026;126140565;126149234;126152826;126156724;126160861;126169129;126171030;126174158;126199899	126102390;126104934;126105199;126107232;126108623;126108900;126110069;126112941;126113803;126115952;126120449;126124531;126128296;126129637;126131134;126140674;126149360;126153279;126156801;126161020;126169326;126171142;126174248;126200408	-;-;-;-;-;-;-;-;-;-;-;-;-;-;-;-;-;-;-;-;-;-;-;-	4452	exportin 6	1.01022	0.014668	0.55594	0.748571	4.93218	4.93913	4.90074	4.92835	4.89269	4.86513	4.9588	4.9186	4.90578	4.96135	4.91919	4.88457	3741	3608	3063	3285	3057	3237	3183	2997	3165	3299	3401	3143
Prep	chr10;chr10;chr10;chr10;chr10;chr10;chr10;chr10;chr10;chr10;chr10;chr10;chr10;chr10;chr10	45067214;45072053;45090993;45092662;45094981;45097393;45107772;45115063;45120643;45125964;45147985;45150436;45153055;45155516;45158232	45067375;45072127;45091126;45092792;45095190;45097514;45107877;45115254;45120840;45126067;45148121;45150530;45153186;45155672;45158995	+;+;+;+;+;+;+;+;+;+;+;+;+;+;+	2719	prolyl endopeptidase	1.01009	0.0144786	0.556088	0.748632	5.15701	5.14589	5.21753	5.2072	5.14968	5.17054	5.19832	5.21063	5.18027	5.17663	5.17499	5.19359	2670	2543	2330	2434	2231	2443	2295	2241	2338	2339	2480	2378
Dusp12	chr1;chr1;chr1;chr1;chr1;chr1	170874188;170879660;170880130;170880573;170880915;170885067	170874570;170879846;170880226;170880691;170881028;170885540	-;-;-;-;-;-	1374	dual specificity phosphatase 12	1.0222	0.0316746	0.556512	0.748831	3.34496	3.41904	3.21189	3.48663	3.45882	3.54903	3.45421	3.41057	3.42185	3.51348	3.40799	3.47533	384	388	293	373	349	401	346	325	349	373	368	365
Kcnh1	chr1;chr1;chr1;chr1;chr1;chr1;chr1;chr1;chr1;chr1;chr1;chr1;chr1;chr1;chr1;chr1;chr1;chr1;chr1;chr1;chr1;chr1	192190777;192190777;192221333;192221333;192224845;192224845;192238725;192238725;192241919;192241919;192276698;192276698;192337400;192337400;192413017;192413017;192418683;192418683;192434723;192434723;192505264;192505264	192191086;192191086;192221456;192221456;192224951;192224951;192238853;192238853;192242037;192242037;192277090;192277171;192337829;192337829;192413216;192413216;192418935;192418935;192434919;192434919;192510159;192510159	+;+;+;+;+;+;+;+;+;+;+;+;+;+;+;+;+;+;+;+;+;+	7239	potassium voltage-gated channel, subfamily H (eag-related), member 1	-1.01594	-0.0228194	0.556522	0.748831	2.20275	2.23011	2.24835	2.15302	2.295	2.33969	2.31508	2.21325	2.2116	2.14051	2.23798	2.2131	917	897	792	780	821	914	828	747	795	759	862	802
Gm3636	chr14;chr14;chr14;chr14;chr14	6735683;6739362;6740221;6741303;6756947	6736817;6739544;6740352;6741465;6757057	-;-;-;-;-	1724	predicted gene 3636	-1.03811	-0.053961	0.55657	0.748831	1.24256	1.3767	1.27711	1.1889	1.34498	1.26336	1.26466	1.49582	1.29375	0.894696	1.11461	1.26817	112	118	96	95	101	103	95	108	100	76	94	99
Dnajc15	chr14;chr14;chr14;chr14;chr14;chr14	77826217;77840168;77844396;77852898;77856939;77874798	77826470;77840238;77844472;77852971;77856990;77874917	-;-;-;-;-;-	648	DnaJ heat shock protein family (Hsp40) member C15	1.03246	0.0460845	0.556413	0.748831	3.305	3.2447	3.30228	3.62872	3.36408	3.57934	3.3905	3.4185	3.3822	3.36892	3.50114	3.64867	176	162	147	194	154	193	156	154	160	159	185	194
Tsen2	chr6;chr6;chr6;chr6;chr6;chr6;chr6;chr6;chr6;chr6;chr6;chr6	115544704;115547822;115549913;115553991;115559593;115561380;115565877;115568696;115574563;115575862;115576896;115577931	115544728;115548030;115549994;115554027;115560100;115561457;115565927;115568834;115574599;115575973;115576985;115578336	+;+;+;+;+;+;+;+;+;+;+;+	1774	tRNA splicing endonuclease subunit 2	1.02158	0.0307955	0.556396	0.748831	3.03519	3.21195	3.17965	3.12187	3.36062	3.12544	3.19004	3.20137	3.1797	3.14486	3.26049	3.24233	400	434	370	374	421	386	372	363	381	373	429	401
Grin2d	chr7;chr7;chr7;chr7;chr7;chr7;chr7;chr7;chr7;chr7;chr7;chr7	45832483;45834249;45834639;45853203;45854228;45854574;45856740;45857478;45857873;45858450;45861944;45866112	45834087;45834481;45834826;45853363;45854457;45854699;45856893;45857646;45858084;45858564;45862563;45866681	-;-;-;-;-;-;-;-;-;-;-;-	4383	glutamate receptor, ionotropic, NMDA2D (epsilon 4)	1.02278	0.0324971	0.55652	0.748831	1.60614	1.78219	1.55304	1.72545	1.59572	1.58579	1.59884	1.81475	1.68929	1.67207	1.70677	1.57561	367	398	296	351	306	328	305	343	335	332	361	312
Mamstr	chr7;chr7;chr7;chr7;chr7;chr7;chr7;chr7;chr7;chr7	45639977;45640702;45641778;45642325;45642748;45643237;45643497;45644204;45644519;45644706	45640030;45640839;45641816;45642464;45642929;45643324;45643691;45644428;45644573;45645768	+;+;+;+;+;+;+;+;+;+	2179	MEF2 activating motif and SAP domain containing transcriptional regulator	-1.09287	-0.128122	0.556732	0.748975	-1.42844	-1.50574	-1.71978	-2.36514	-1.547	-1.83324	-1.7172	-1.41184	-2.07749	-1.86339	-1.6725	-2.34565	22	20	15	10	17	15	15	18	12	14	17	10
1700016K19Rik	chr11;chr11	75999912;76003004	76000266;76003569	+;+	921	RIKEN cDNA 1700016K19 gene	-1.04196	-0.0592986	0.557088	0.749304	1.94016	2.01393	1.8643	1.7912	1.87766	1.65282	2.05901	1.75567	1.93014	1.55212	1.76904	1.71457	97	98	77	77	78	72	88	69	83	64	79	72
Gpalpp1	chr14;chr14;chr14;chr14;chr14;chr14;chr14;chr14	76086232;76095007;76098454;76099060;76102446;76106054;76107321;76110617	76090746;76095105;76098618;76099191;76102551;76106152;76107453;76110815	-;-;-;-;-;-;-;-	5448	GPALPP motifs containing 1	1.01311	0.0187945	0.557078	0.749304	3.41389	3.4188	3.32237	3.32407	3.43834	3.41041	3.41412	3.40684	3.32096	3.40343	3.44898	3.44922	1598	1539	1255	1322	1365	1445	1335	1286	1291	1371	1502	1422
3110082I17Rik	chr5;chr5;chr5;chr5;chr5	139359739;139361307;139363973;139455417;139460469	139360730;139361388;139364163;139455546;139460534	-;-;-;-;-	1461	RIKEN cDNA 3110082I17 gene	-1.02571	-0.0366206	0.557327	0.749551	2.33771	2.40389	2.42115	2.57002	2.4476	2.4213	2.40767	2.40487	2.38697	2.35865	2.38924	2.43051	203	204	180	210	184	195	178	172	181	178	193	188
Qpct	chr17;chr17;chr17;chr17;chr17;chr17;chr17	79051906;79063928;79070673;79077482;79079467;79081747;79089623	79052388;79064074;79070951;79077658;79079566;79081863;79090243	+;+;+;+;+;+;+	1924	glutaminyl-peptide cyclotransferase (glutaminyl cyclase)	1.02684	0.038207	0.557645	0.749904	2.77816	2.62366	2.60832	2.3653	2.62956	2.44424	2.584	2.65757	2.66915	2.63477	2.48122	2.69724	363	313	270	240	275	261	265	270	290	284	271	298
Alpk1	chr3;chr3;chr3;chr3;chr3;chr3;chr3;chr3;chr3;chr3;chr3;chr3;chr3;chr3	127670310;127672360;127673320;127677686;127679361;127683508;127684342;127685238;127686257;127687582;127695554;127724375;127729271;127780161	127671131;127672546;127673482;127677839;127681452;127683612;127684437;127685314;127686343;127687641;127695752;127724529;127729501;127780527	-;-;-;-;-;-;-;-;-;-;-;-;-;-	4795	alpha-kinase 1	-1.0649	-0.0907224	0.557816	0.750059	-1.67672	-1.36233	-1.38674	-1.72098	-2.02484	-1.72231	-1.25359	-1.77307	-2.0095	-1.61467	-2.09904	-1.70114	41	49	42	35	27	36	46	31	28	37	28	35
Klhdc8a	chr1;chr1;chr1;chr1;chr1	132298626;132302525;132302940;132303729;132304599	132299652;132302689;132303155;132303830;132307357	+;+;+;+;+	4269	kelch domain containing 8A	-1.0273	-0.0388576	0.558029	0.750138	1.26442	0.991705	1.10317	1.29722	1.2033	1.08695	1.16599	1.166	1.15998	1.21813	0.936216	1.08362	282	224	211	254	227	226	220	213	226	236	206	216
Brip1os	chr11;chr11;chr11;chr11;chr11;chr11;chr11;chr11;chr11	86201360;86201360;86206953;86206953;86284139;86285070;86286441;86291136;86303222	86201552;86201552;86211192;86207311;86284235;86285271;86286907;86291222;86304443	+;+;+;+;+;+;+;+;+	6508	BRCA1 interacting protein C-terminal helicase 1, opposite strand	1.01854	0.0265043	0.557998	0.750138	1.72524	1.76971	1.6555	1.71909	1.65029	1.75815	1.79778	1.63594	1.70217	1.84005	1.65989	1.80158	592	586	472	519	472	549	520	450	502	554	519	542
Hist2h2be	chr3	96221121	96223738	+	2618	histone cluster 2, H2be	1.0368	0.0521401	0.558042	0.750138	1.11687	1.03036	0.909088	0.946239	1.29244	1.4321	1.13549	1.18207	1.29392	1.19165	1.30436	0.977923	156	141	113	122	148	176	132	132	152	142	163	123
9830166K06Rik	chr19;chr19;chr19	8651796;8659098;8662741	8652730;8660312;8663335	-;-;-	2745	RIKEN cDNA 9830166K06 gene	-1.07611	-0.105822	0.558318	0.750382	-1.82782	-1.2135	-1.50755	-1.28762	-1.79879	-0.95794	-1.79105	-1.59479	-1.10608	-1.49007	-1.63862	-1.49689	21	31	22	27	18	35	18	20	30	23	22	23
Fsip1	chr2;chr2;chr2;chr2;chr2;chr2;chr2;chr2;chr2;chr2;chr2	118204888;118222326;118232904;118236914;118240392;118241643;118248295;118249806;118251639;118253286;118256800	118205174;118222460;118233059;118237024;118240549;118241735;118248391;118249960;118251819;118253418;118256966	-;-;-;-;-;-;-;-;-;-;-	1673	fibrous sheath-interacting protein 1	1.06243	0.0873672	0.558335	0.750382	-0.22927	-0.409697	-0.448559	-0.471071	-0.355007	-0.0885312	-0.790584	-0.039716	-0.212507	-0.21673	-0.142875	-0.141689	39	33	28	29	30	39	22	36	34	34	38	36
Ube2j2	chr4;chr4;chr4;chr4;chr4;chr4;chr4;chr4;chr4;chr4;chr4;chr4;chr4;chr4;chr4;chr4;chr4;chr4;chr4;chr4;chr4;chr4;chr4;chr4;chr4;chr4;chr4;chr4;chr4;chr4;chr4;chr4;chr4;chr4;chr4;chr4;chr4;chr4;chr4;chr4;chr4;chr4;chr4;chr4	155943813;155943813;155943813;155943813;155943813;155944158;155946255;155946255;155946255;155949007;155949007;155949007;155949007;155949007;155949007;155951472;155951472;155951472;155951472;155951472;155951472;155955234;155955234;155955234;155955234;155955234;155955234;155955422;155955422;155955422;155955422;155955422;155955422;155956368;155956368;155956368;155956368;155956368;155957081;155957081;155957081;155957081;155957081;155957081	155944150;155944150;155944013;155944013;155944013;155944259;155946417;155946417;155946417;155949137;155949137;155949137;155949137;155949137;155949137;155951512;155951512;155951512;155951512;155951512;155951512;155955336;155955336;155955336;155955336;155955336;155955336;155955560;155955560;155955560;155955560;155955560;155955560;155956448;155956448;155956448;155956448;155956448;155959604;155959604;155959604;155959604;155959604;155959604	+;+;+;+;+;+;+;+;+;+;+;+;+;+;+;+;+;+;+;+;+;+;+;+;+;+;+;+;+;+;+;+;+;+;+;+;+;+;+;+;+;+;+;+	3622	ubiquitin-conjugating enzyme E2J 2	1.03129	0.0444475	0.558417	0.750406	0.693982	1.05105	0.941627	0.938691	0.899949	0.853241	0.879805	0.981811	0.890448	1.07289	1.07192	0.726555	161	198	160	168	156	163	153	159	159	181	192	143
Flnc	chr6;chr6;chr6;chr6;chr6;chr6;chr6;chr6;chr6;chr6;chr6;chr6;chr6;chr6;chr6;chr6;chr6;chr6;chr6;chr6;chr6;chr6;chr6;chr6;chr6;chr6;chr6;chr6;chr6;chr6;chr6;chr6;chr6;chr6;chr6;chr6;chr6;chr6;chr6;chr6;chr6;chr6;chr6;chr6;chr6;chr6;chr6;chr6	29433153;29438464;29440172;29440397;29440638;29440877;29441099;29441434;29442882;29443374;29443660;29444005;29444297;29445008;29445376;29445641;29446051;29446230;29446607;29446808;29447395;29448558;29448834;29449236;29450566;29450814;29451372;29451604;29451997;29452133;29452799;29453199;29453620;29454043;29454262;29455120;29455361;29455784;29456025;29456292;29456737;29457101;29457443;29458777;29459009;29459368;29460695;29461022	29433813;29438712;29440269;29440547;29440756;29440954;29441261;29441634;29443019;29443500;29443796;29444198;29444410;29445151;29445499;29445801;29446141;29446399;29446724;29447070;29447992;29448731;29448996;29449396;29450733;29450937;29451528;29451793;29452020;29452380;29452897;29453298;29453760;29454171;29454435;29455281;29455564;29455936;29456147;29456534;29457006;29457238;29457558;29458909;29459185;29459586;29460904;29461888	+;+;+;+;+;+;+;+;+;+;+;+;+;+;+;+;+;+;+;+;+;+;+;+;+;+;+;+;+;+;+;+;+;+;+;+;+;+;+;+;+;+;+;+;+;+;+;+	9166	filamin C, gamma	1.08981	0.124075	0.558463	0.750406	-3.01165	-4.08466	-3.45611	-3.77294	-3.12795	-4.34451	-3.24444	-3.13478	-3.74229	-3.42891	-4.02058	-3.17561	31	14	19	16	24	11	22	23	16	20	14	24
Slc16a7	chr10;chr10;chr10;chr10;chr10;chr10;chr10	125227485;125230592;125233442;125294595;125298622;125301957;125328335	125228289;125231404;125233585;125294844;125298702;125302081;125328535	-;-;-;-;-;-;-	2419	solute carrier family 16 (monocarboxylic acid transporters), member 7	-1.01751	-0.0250483	0.558597	0.750511	4.07641	4.07926	4.0173	3.88024	3.90766	4.01573	3.98431	3.98093	3.86205	3.9071	4.07617	4.02347	1123	1080	902	863	839	976	880	850	834	863	1030	940
Siah1a	chr8;chr8	86723938;86745817	86725856;86746006	-;-	2109	siah E3 ubiquitin protein ligase 1A	-1.01487	-0.0212926	0.558674	0.750539	4.2126	4.05211	4.09517	4.08642	4.06011	4.07079	4.12533	4.03059	4.07367	4.03299	4.10956	4.08631	1076	924	830	868	813	884	846	767	842	821	919	856
Ptch2	chr4;chr4;chr4;chr4;chr4;chr4;chr4;chr4;chr4;chr4;chr4;chr4;chr4;chr4;chr4;chr4;chr4;chr4;chr4;chr4;chr4;chr4	117096356;117096847;117104733;117105030;117105234;117105935;117107899;117108155;117108383;117108604;117108856;117109293;117109512;117109737;117110195;117110599;117110827;117111125;117111515;117114012;117114243;117114640	117096427;117097039;117104922;117105099;117105325;117106130;117108020;117108302;117108514;117108759;117108948;117109418;117109630;117110085;117110507;117110741;117111007;117111405;117111652;117114154;117114342;117114831	+;+;+;+;+;+;+;+;+;+;+;+;+;+;+;+;+;+;+;+;+;+	3549	patched 2	-1.06045	-0.0846781	0.558819	0.750659	-0.958084	-0.686181	-1.17366	-1.2465	-1.30351	-1.03352	-0.758376	-1.04717	-1.29748	-1.52941	-1.19063	-1.04023	50	58	36	36	33	43	48	38	34	29	39	41
Gm15663	chr10;chr10;chr10	105574551;105580403;105581989	105575687;105580587;105583870	+;+;+	3204	predicted gene 15663	-1.02935	-0.0417366	0.559	0.750719	1.16157	1.29895	0.976742	1.23881	1.36848	1.24336	1.13906	1.22079	1.09429	1.15948	1.33618	1.10083	197	208	145	183	191	189	162	166	162	170	204	164
Map1lc3a	chr2;chr2;chr2;chr2;chr2;chr2;chr2	155276364;155276364;155276958;155277098;155277098;155277475;155277475	155276646;155276646;155277013;155277204;155277204;155278073;155278073	+;+;+;+;+;+;+	1045	microtubule-associated protein 1 light chain 3 alpha	-1.01113	-0.015967	0.559031	0.750719	7.40597	7.37421	7.43364	7.4848	7.41554	7.4087	7.44007	7.46056	7.41686	7.34853	7.416	7.34306	4878	4580	4161	4536	4124	4430	4172	4097	4235	4051	4506	4055
Sbk3	chr7;chr7;chr7;chr7	4965260;4969828;4970485;4970931	4968026;4970030;4970635;4970961	-;-;-;-	3152	SH3 domain binding kinase family, member 3	-1.05609	-0.0787355	0.559007	0.750719	-0.455195	-0.0529433	-0.269335	-0.391072	-0.56543	-0.617563	-0.813433	-0.732459	-0.602245	-0.245503	-0.475016	-0.0405964	63	80	60	58	49	51	41	42	49	63	57	73
Angel1	chr12;chr12;chr12;chr12;chr12;chr12;chr12;chr12;chr12;chr12	86700502;86703157;86705267;86716916;86717715;86720230;86721311;86721841;86722845;86726330	86702441;86703320;86705336;86717026;86717841;86720663;86721380;86722067;86723420;86726460	-;-;-;-;-;-;-;-;-;-	3850	angel homolog 1	-1.02318	-0.0330604	0.559328	0.751014	1.52173	1.74218	1.74981	1.72879	1.71033	1.78161	1.53907	1.68327	1.62808	1.68879	1.76439	1.71571	304	340	298	309	291	330	257	275	282	295	330	302
Mlst8	chr17;chr17;chr17;chr17;chr17;chr17;chr17;chr17;chr17;chr17;chr17;chr17;chr17;chr17;chr17;chr17;chr17;chr17;chr17;chr17;chr17;chr17;chr17;chr17;chr17;chr17;chr17;chr17;chr17;chr17;chr17;chr17;chr17;chr17	24473550;24473550;24473550;24473550;24476046;24476046;24476046;24476046;24476325;24476325;24476325;24476325;24477181;24477181;24477181;24477181;24477430;24477430;24477430;24477430;24477863;24477863;24477863;24477863;24478111;24478111;24478111;24478320;24478320;24478320;24479012;24479012;24479012;24479012	24475951;24475951;24475951;24475951;24476209;24476209;24476209;24476209;24476449;24476449;24476449;24476449;24477333;24477333;24477333;24477333;24477505;24477505;24477505;24477505;24478025;24478025;24478025;24478025;24478162;24478162;24478162;24478483;24478458;24478478;24479078;24479078;24479078;24479078	-;-;-;-;-;-;-;-;-;-;-;-;-;-;-;-;-;-;-;-;-;-;-;-;-;-;-;-;-;-;-;-;-;-	3366	MTOR associated protein, LST8 homolog (S. cerevisiae)	-1.01424	-0.0203937	0.559452	0.751014	3.50147	3.50599	3.52136	3.44643	3.46165	3.49713	3.41285	3.506	3.36628	3.51171	3.51892	3.49052	1049	1010	890	889	857	948	824	851	823	913	974	904
Gabbr2	chr4;chr4;chr4;chr4;chr4;chr4;chr4;chr4;chr4;chr4;chr4;chr4;chr4;chr4;chr4;chr4;chr4;chr4;chr4	46663898;46667487;46674447;46677470;46681104;46684272;46718786;46724284;46734058;46736354;46739794;46749522;46787429;46798477;46804059;46815638;46846281;46875665;46991108	46664949;46667604;46674576;46677652;46681328;46684382;46718908;46724391;46734190;46736504;46739874;46749582;46787665;46798677;46804124;46815739;46846451;46875802;46991714	-;-;-;-;-;-;-;-;-;-;-;-;-;-;-;-;-;-;-	3998	gamma-aminobutyric acid (GABA) B receptor, 2	1.01047	0.0150334	0.559385	0.751014	6.28013	6.35675	6.27784	6.36034	6.29406	6.28665	6.34502	6.29796	6.32317	6.30651	6.38524	6.28807	8552	8656	7145	7960	7252	7787	7472	7002	7592	7527	8438	7467
Minos1	chr4;chr4;chr4;chr4;chr4;chr4;chr4;chr4	139101814;139101814;139104990;139104990;139105856;139105856;139130788;139130922	139104012;139104012;139105099;139105099;139105903;139105903;139131037;139131113	-;-;-;-;-;-;-;-	2683	mitochondrial inner membrane organizing system 1	-1.01292	-0.0185145	0.559473	0.751014	4.50624	4.37844	4.48746	4.50879	4.46865	4.42729	4.47017	4.44877	4.40836	4.38151	4.49939	4.4558	1678	1474	1386	1480	1373	1440	1367	1304	1351	1330	1532	1407
Nop56	chr2;chr2;chr2;chr2;chr2;chr2;chr2;chr2;chr2;chr2;chr2;chr2	130274412;130274634;130275032;130275663;130275976;130276436;130276707;130277032;130277476;130277849;130278156;130278897	130274476;130274723;130275146;130275824;130276174;130276623;130276858;130277132;130277624;130277970;130278290;130279313	+;+;+;+;+;+;+;+;+;+;+;+	1895	NOP56 ribonucleoprotein	-1.01124	-0.0161303	0.559539	0.751028	5.58817	5.59048	5.60691	5.56777	5.64972	5.61129	5.57453	5.53824	5.61207	5.65939	5.53351	5.59501	2509	2412	2127	2178	2199	2311	2076	1960	2198	2278	2216	2189
Tmem196	chr12;chr12;chr12;chr12;chr12;chr12;chr12;chr12;chr12;chr12;chr12;chr12;chr12	119945962;119945962;119945962;120011248;120011248;120011248;120014748;120014748;120014748;120016133;120018510;120018510;120018510	119946638;119946620;119946620;120011304;120011304;120011304;120015002;120015002;120015002;120016206;120021245;120021245;120021245	+;+;+;+;+;+;+;+;+;+;+;+;+	3799	transmembrane protein 196	-1.06821	-0.0951898	0.560082	0.751383	-0.61484	-0.941152	-1.53301	-1.02477	-1.09058	-1.46826	-1.19176	-0.902798	-1.77955	-1.27876	-1.1826	-0.825257	68	52	30	45	41	34	38	45	26	37	42	51
Dapp1	chr3;chr3;chr3;chr3;chr3;chr3;chr3;chr3;chr3	137931006;137935582;137937737;137939137;137940861;137949647;137961442;137965881;137981319	137933189;137935669;137937822;137939199;137940908;137949777;137961575;137966003;137981549	-;-;-;-;-;-;-;-;-	3088	dual adaptor for phosphotyrosine and 3-phosphoinositides 1	1.05369	0.0754523	0.560037	0.751383	-0.10041	-0.436756	0.118901	-0.175814	-0.174817	-0.284492	-0.213372	-0.315675	-0.234665	-0.464213	0.17881	0.306009	79	60	77	66	63	63	61	55	62	53	88	91
Med8	chr4;chr4;chr4;chr4;chr4;chr4;chr4;chr4;chr4;chr4;chr4;chr4;chr4;chr4;chr4;chr4;chr4;chr4;chr4;chr4;chr4;chr4	118409337;118409337;118409337;118410885;118410885;118410885;118411526;118411658;118411658;118411698;118412352;118412352;118412352;118412664;118412664;118412664;118413627;118413627;118413627;118414724;118414724;118414724	118409386;118409386;118409386;118411003;118411003;118411003;118411573;118411802;118411802;118411802;118412492;118412492;118412492;118412745;118412745;118412745;118413725;118413875;118413875;118415824;118415824;118415824	+;+;+;+;+;+;+;+;+;+;+;+;+;+;+;+;+;+;+;+;+;+	1935	mediator complex subunit 8	1.01859	0.0265762	0.560012	0.751383	3.42557	3.34451	3.49997	3.56047	3.48038	3.55455	3.42017	3.58037	3.53575	3.47342	3.4829	3.53002	572	519	504	553	499	567	476	515	532	511	546	534
Nudt1	chr5;chr5;chr5;chr5;chr5	140331922;140332423;140334455;140335313;140337593	140331955;140332473;140334619;140335458;140338135	+;+;+;+;+	939	nudix (nucleoside diphosphate linked moiety X)-type motif 1	-1.03931	-0.055627	0.559964	0.751383	2.0534	2.11243	2.26888	2.15359	1.71451	2.19476	2.01464	1.95837	2.25418	1.88054	2.0064	2.08538	107	107	104	101	71	107	87	81	106	82	95	95
Ap1s2	chrX;chrX;chrX;chrX;chrX;chrX;chrX;chrX;chrX;chrX;chrX;chrX;chrX;chrX;chrX;chrX	163909017;163909017;163909017;163911329;163911329;163911329;163916475;163916475;163916475;163917706;163917706;163917706;163926903;163931363;163932133;163932133	163909273;163909273;163909273;163911507;163911507;163911507;163916583;163916583;163916583;163917843;163917843;163917843;163929546;163931371;163933666;163933666	+;+;+;+;+;+;+;+;+;+;+;+;+;+;+;+	4870	adaptor-related protein complex 1, sigma 2 subunit	1.01605	0.0229692	0.560063	0.751383	3.19699	3.1987	3.07953	3.04672	3.147	3.13885	3.04048	3.23439	3.16258	3.07654	3.21555	3.21688	1229	1181	948	975	997	1070	921	1020	1034	977	1142	1082
Ino80dos	chr1;chr1;chr1;chr1;chr1;chr1;chr1;chr1	63114471;63114740;63144119;63144119;63156220;63156220;63156958;63156958	63114544;63114960;63144185;63144185;63156321;63156321;63158295;63158295	+;+;+;+;+;+;+;+	1802	INO80 complex subunit D, opposite strand	1.05149	0.0724331	0.56062	0.751954	0.0197296	0.364057	0.12419	0.312961	0.507988	0.492582	0.334369	0.352934	0.261859	0.561166	0.0547455	0.664067	50	61	45	54	59	63	52	51	51	63	47	68
Mpzl3	chr9;chr9;chr9;chr9;chr9;chr9	45055181;45062041;45066339;45068207;45070656;45074754	45055318;45062207;45066549;45068372;45070719;45075042	+;+;+;+;+;+	1035	myelin protein zero-like 3	1.07087	0.0987829	0.560565	0.751954	0.0881463	0.407657	-0.386463	0.221735	0.133096	0.0240286	0.392519	0.0726871	-0.142127	0.0922273	0.658839	-0.028953	30	36	18	29	26	26	31	24	22	26	41	24
Asxl1	chr2;chr2;chr2;chr2;chr2;chr2;chr2;chr2;chr2;chr2;chr2;chr2	153346139;153352189;153357067;153391529;153391725;153392841;153393349;153393624;153393882;153396732;153397376;153399239	153346390;153352271;153357178;153391649;153391822;153392934;153393501;153393787;153393978;153396837;153398000;153404007	+;+;+;+;+;+;+;+;+;+;+;+	6674	additional sex combs like 1	-1.01275	-0.0182716	0.560837	0.75217	4.0054	3.99803	3.94904	3.93232	3.93896	3.91811	4.07729	3.8859	3.92915	3.90015	3.92532	3.9114	2950	2817	2374	2469	2366	2517	2590	2196	2411	2370	2560	2400
Mknk1	chr4;chr4;chr4;chr4;chr4;chr4;chr4;chr4;chr4;chr4;chr4;chr4;chr4;chr4;chr4;chr4;chr4;chr4;chr4;chr4;chr4;chr4;chr4;chr4;chr4;chr4;chr4;chr4;chr4;chr4;chr4;chr4;chr4;chr4;chr4;chr4;chr4;chr4;chr4;chr4;chr4;chr4	115839198;115839198;115839198;115845622;115845622;115848220;115848220;115848220;115854902;115857032;115857032;115857032;115860020;115860020;115860020;115862977;115862977;115862977;115864539;115864539;115864539;115866462;115866462;115866462;115870311;115870311;115870311;115873211;115873211;115873211;115874620;115874620;115874620;115875381;115875381;115875381;115876581;115876581;115876581;115877950;115877950;115877950	115839281;115839281;115839281;115845665;115845665;115848362;115848362;115848362;115855007;115857133;115857133;115857133;115860117;115860117;115860117;115863056;115863056;115863056;115864612;115864612;115864612;115866566;115866566;115866566;115870366;115870366;115870366;115873306;115873306;115873306;115874814;115874814;115874814;115875545;115875545;115875545;115876624;115876624;115876624;115879256;115879256;115879256	+;+;+;+;+;+;+;+;+;+;+;+;+;+;+;+;+;+;+;+;+;+;+;+;+;+;+;+;+;+;+;+;+;+;+;+;+;+;+;+;+;+	2699	MAP kinase-interacting serine/threonine kinase 1	-1.02339	-0.0333543	0.561054	0.752387	2.5507	2.55237	2.35588	2.47738	2.53351	2.38298	2.34484	2.40966	2.5667	2.29579	2.44953	2.58194	435	418	318	364	361	351	315	319	379	315	372	386
Psmc6	chr14;chr14;chr14;chr14;chr14;chr14;chr14;chr14;chr14;chr14;chr14;chr14;chr14;chr14	45329824;45330830;45330987;45331906;45334653;45334917;45337478;45340630;45340773;45341282;45343401;45343647;45346744;45348583	45329932;45330909;45331026;45331958;45334720;45335031;45337565;45340691;45340896;45341343;45343521;45343727;45346815;45349071	+;+;+;+;+;+;+;+;+;+;+;+;+;+	1564	proteasome (prosome, macropain) 26S subunit, ATPase, 6	-1.01215	-0.0174203	0.561205	0.752441	5.98585	5.86264	6.02031	5.99194	5.9201	5.9583	6.01613	5.94262	5.91569	5.89524	5.92733	5.93955	2728	2404	2338	2412	2189	2426	2327	2141	2239	2214	2403	2294
Tcaf1	chr6;chr6;chr6;chr6;chr6;chr6;chr6;chr6	42672547;42675042;42676791;42677330;42678070;42678426;42686325;42692933	42673638;42675379;42677030;42677543;42678167;42679420;42686958;42693059	-;-;-;-;-;-;-;-	3738	TRPM8 channel-associated factor 1	-1.00933	-0.013403	0.5612	0.752441	6.39524	6.39161	6.40778	6.42935	6.37708	6.42169	6.437	6.38691	6.38556	6.38733	6.39758	6.3473	8660	8291	7310	7807	7182	7995	7446	6963	7412	7443	7957	7274
Dbr1	chr9;chr9;chr9;chr9;chr9;chr9;chr9;chr9	99575799;99576576;99578441;99579357;99580139;99582022;99582317;99583312	99576125;99576700;99578521;99579442;99580363;99582102;99582462;99584343	+;+;+;+;+;+;+;+	2103	debranching RNA lariats 1	1.02422	0.0345238	0.561284	0.752471	2.39887	2.31921	2.42003	2.33559	2.42591	2.24807	2.50905	2.31059	2.3153	2.2817	2.38444	2.53464	305	277	259	257	261	249	275	232	248	243	277	291
4933431E20Rik	chr3;chr3;chr3	107888850;107894051;107895643	107893507;107894228;107896213	-;-;-	5407	RIKEN cDNA 4933431E20 gene	1.00972	0.013954	0.561343	0.752475	4.47784	4.49239	4.52547	4.48742	4.45859	4.49418	4.52103	4.51047	4.48928	4.53862	4.47789	4.48264	3316	3215	2868	2939	2748	3040	2854	2743	2880	2989	3042	2889
Cyp39a1	chr17;chr17;chr17;chr17;chr17;chr17;chr17;chr17;chr17;chr17;chr17;chr17;chr17;chr17;chr17;chr17;chr17;chr17;chr17;chr17;chr17;chr17;chr17;chr17;chr17;chr17;chr17;chr17;chr17;chr17;chr17;chr17;chr17;chr17	43667372;43667372;43667372;43676831;43676831;43676831;43680124;43680124;43680124;43682948;43682948;43685186;43685186;43685186;43691634;43691634;43691634;43701477;43701477;43701477;43725515;43725515;43725515;43730972;43730972;43730972;43731925;43731925;43746525;43746525;43746525;43749904;43749904;43749904	43667794;43667794;43667794;43676966;43676966;43676966;43680298;43680298;43680298;43683097;43683097;43685276;43685276;43685276;43691738;43691738;43691738;43701567;43701567;43701567;43725648;43725648;43725648;43731067;43731067;43731067;43732013;43732013;43746612;43746612;43746612;43751431;43751431;43751431	+;+;+;+;+;+;+;+;+;+;+;+;+;+;+;+;+;+;+;+;+;+;+;+;+;+;+;+;+;+;+;+;+;+	3106	cytochrome P450, family 39, subfamily a, polypeptide 1	-1.0564	-0.0791615	0.561413	0.752494	-0.603103	-0.73586	0.0139618	-0.55457	-0.206198	-0.315866	-0.939426	-0.432525	-0.610633	-0.294403	-0.380133	-0.254155	56	49	72	51	62	62	37	51	48	60	60	62
Fam171b	chr2;chr2;chr2;chr2;chr2;chr2;chr2;chr2	83812728;83853370;83855437;83858218;83860407;83876671;83878156;83879110	83812977;83853603;83855529;83858373;83860577;83876787;83878279;83881358	+;+;+;+;+;+;+;+	3394	family with sequence similarity 171, member B	-1.01013	-0.0145428	0.561584	0.752649	6.76214	6.68457	6.72525	6.73066	6.69682	6.68321	6.76013	6.69106	6.69572	6.68244	6.64729	6.71891	10140	9223	8271	8735	8139	8702	8458	7806	8344	8292	8590	8545
Prph	chr15;chr15;chr15;chr15;chr15;chr15;chr15;chr15;chr15;chr15;chr15;chr15;chr15;chr15;chr15;chr15;chr15;chr15;chr15;chr15;chr15;chr15;chr15;chr15;chr15	99055174;99055174;99055174;99056104;99056104;99056104;99056341;99056341;99056341;99056769;99056769;99056769;99057033;99057258;99057258;99057258;99057568;99057568;99057568;99057816;99057816;99057816;99058602;99058602;99058605	99055763;99055763;99055763;99056164;99056164;99056164;99056436;99056436;99056436;99056936;99057158;99057158;99057158;99057478;99057478;99057478;99057617;99057617;99057617;99057895;99057895;99057895;99058978;99058978;99058978	+;+;+;+;+;+;+;+;+;+;+;+;+;+;+;+;+;+;+;+;+;+;+;+;+	1865	peripherin	1.0383	0.0542293	0.561644	0.752654	1.07681	1.21365	1.49686	1.51586	1.46766	1.23143	1.25357	1.43477	1.29111	1.31328	1.64484	1.35782	108	114	121	129	119	109	102	112	108	110	147	114
Ptprm	chr17;chr17;chr17;chr17;chr17;chr17;chr17;chr17;chr17;chr17;chr17;chr17;chr17;chr17;chr17;chr17;chr17;chr17;chr17;chr17;chr17;chr17;chr17;chr17;chr17;chr17;chr17;chr17;chr17;chr17;chr17	66666848;66678001;66683371;66685614;66688251;66689344;66690425;66693463;66693772;66698366;66725740;66744720;66747101;66762129;66809466;66814467;66817826;66890924;66919024;66920023;66940483;66944128;66953068;66956810;67042095;67045984;67063042;67075589;67095424;67191249;67353957	66667681;66678136;66683534;66685739;66688382;66689517;66690574;66693598;66693926;66698482;66725837;66744756;66747177;66762216;66809653;66814541;66817977;66891056;66919060;66920296;66940585;66944329;66953177;66957118;67042388;67046158;67063157;67075667;67095695;67191371;67354459	-;-;-;-;-;-;-;-;-;-;-;-;-;-;-;-;-;-;-;-;-;-;-;-;-;-;-;-;-;-;-	5569	protein tyrosine phosphatase, receptor type, M	1.01677	0.0239894	0.562136	0.753239	2.12205	2.29148	2.16243	2.15061	2.15973	2.156	2.29012	2.16575	2.17206	2.13842	2.23345	2.18971	667	720	574	599	575	619	626	556	595	583	661	607
Snrpg	chr6;chr6;chr6;chr6	86371540;86375677;86376495;86378733	86371614;86375699;86376619;86378902	+;+;+;+	393	small nuclear ribonucleoprotein polypeptide G	-1.03049	-0.0433327	0.562436	0.753566	5.19146	4.87785	5.14023	5.35297	5.16188	5.1953	5.3331	5.15287	5.01433	5.03853	4.8803	5.237	395	305	319	389	325	359	364	311	301	307	292	354
Cutc	chr19;chr19;chr19;chr19;chr19;chr19;chr19;chr19;chr19;chr19;chr19;chr19;chr19;chr19;chr19;chr19;chr19;chr19	43753023;43753023;43755620;43755620;43758728;43758728;43759850;43759850;43760689;43760689;43762873;43762903;43764960;43764960;43767201;43767201;43768175;43768175	43753220;43753220;43755691;43755691;43758787;43758787;43760059;43760059;43760724;43760724;43763006;43763006;43764987;43764987;43767306;43767306;43768638;43768638	+;+;+;+;+;+;+;+;+;+;+;+;+;+;+;+;+;+	1308	cutC copper transporter	1.06009	0.0841802	0.562778	0.753949	0.694968	0.849649	0.679062	0.775197	0.703475	0.0699928	0.740284	0.392881	0.375489	0.632831	1.18824	0.872735	58	62	48	54	49	34	50	38	40	48	75	57
Slc16a14	chr1;chr1;chr1;chr1;chr1	84906705;84912196;84922854;84929287;84934860	84907429;84913173;84922997;84929564;84935083	-;-;-;-;-	2349	solute carrier family 16 (monocarboxylic acid transporters), member 14	-1.02353	-0.0335546	0.562932	0.754006	3.56888	3.79142	3.62436	3.65127	3.87233	3.61734	3.57861	3.87886	3.58432	3.5138	3.72493	3.63653	767	859	667	715	795	719	645	769	668	638	784	698
Rab8b	chr9;chr9;chr9;chr9;chr9;chr9;chr9;chr9	66843664;66848598;66851334;66852927;66854668;66860837;66863423;66919510	66847811;66848648;66851399;66853016;66854745;66860897;66863483;66919705	-;-;-;-;-;-;-;-	4751	RAB8B, member RAS oncogene family	1.0146	0.0209064	0.562906	0.754006	3.31812	3.2777	3.25435	3.22592	3.28057	3.28229	3.2135	3.38684	3.19268	3.27141	3.32269	3.3715	1304	1217	1044	1077	1067	1153	1013	1106	1030	1091	1200	1175
Fam43a	chr16	30599723	30602797	+	3075	family with sequence similarity 43, member A	-1.04269	-0.0603103	0.563112	0.754172	0.368659	0.346217	0.143546	0.24395	0.495834	-0.0864937	0.36793	0.34979	0.274982	-0.121346	0.184896	0.126764	109	103	78	88	100	72	91	87	88	67	88	80
Exog	chr9;chr9;chr9;chr9;chr9;chr9;chr9;chr9;chr9;chr9;chr9;chr9;chr9	119444923;119444923;119445287;119446949;119446949;119448389;119448389;119449778;119449778;119452228;119452228;119462376;119462376	119445150;119445150;119445321;119447098;119447098;119448528;119448528;119449854;119449854;119452342;119452342;119465518;119465518	+;+;+;+;+;+;+;+;+;+;+;+;+	3888	endo/exonuclease (5'-3'), endonuclease G-like	1.01366	0.0195754	0.563238	0.754266	3.36979	3.29657	3.36118	3.39509	3.33544	3.42411	3.36224	3.32654	3.3607	3.43931	3.36898	3.43816	1106	1009	920	991	907	1041	919	868	947	1003	1014	1007
Osbpl7	chr11;chr11;chr11;chr11;chr11;chr11;chr11;chr11;chr11;chr11;chr11;chr11;chr11;chr11;chr11;chr11;chr11;chr11;chr11;chr11;chr11;chr11;chr11	97050820;97052225;97052527;97052770;97054115;97054550;97054759;97055527;97055855;97056031;97056253;97056528;97058460;97059117;97060043;97060451;97065589;97065781;97066933;97067205;97067434;97067665;97067942	97050953;97052376;97052611;97052823;97054228;97054645;97054876;97055630;97055947;97056163;97056347;97056623;97058612;97059192;97060290;97060588;97065652;97065859;97067077;97067349;97067560;97067787;97068904	+;+;+;+;+;+;+;+;+;+;+;+;+;+;+;+;+;+;+;+;+;+;+	3535	oxysterol binding protein-like 7	-1.01996	-0.0285057	0.563527	0.754578	2.03687	2.05199	2.06727	2.08809	2.07469	1.91347	2.00061	2.02938	1.92894	1.9604	2.04858	2.08811	399	387	341	364	344	332	325	321	319	327	369	359
Nt5c3b	chr11;chr11;chr11;chr11;chr11;chr11;chr11;chr11;chr11;chr11;chr11;chr11;chr11;chr11;chr11;chr11;chr11;chr11	100422321;100429352;100431077;100431077;100432918;100432918;100434695;100434695;100436155;100436155;100440040;100440040;100440185;100440185;100440829;100440829;100441044;100441044	100422945;100429949;100431277;100431277;100433080;100433080;100434784;100434784;100436240;100436240;100440086;100440086;100440254;100440254;100440927;100440927;100441089;100441089	-;-;-;-;-;-;-;-;-;-;-;-;-;-;-;-;-;-	2025	5'-nucleotidase, cytosolic IIIB	-1.01451	-0.020784	0.56377	0.754828	4.24417	4.19414	4.35614	4.2148	4.26056	4.19948	4.30334	4.17323	4.21874	4.22414	4.18381	4.23793	1056	979	955	911	897	928	919	813	894	900	929	913
Cyb561a3	chr19;chr19;chr19;chr19;chr19;chr19;chr19;chr19;chr19;chr19;chr19;chr19;chr19;chr19;chr19;chr19;chr19;chr19;chr19;chr19;chr19;chr19;chr19;chr19;chr19;chr19;chr19;chr19;chr19;chr19;chr19;chr19	10577157;10577157;10577157;10577157;10577734;10578982;10578982;10578982;10580463;10580463;10580463;10580463;10582298;10582298;10582298;10582298;10585182;10585182;10585182;10585182;10586691;10586691;10586691;10586691;10587822;10587822;10587822;10587822;10588525;10588525;10588525;10589129	10577563;10577893;10578083;10578083;10578083;10579074;10579074;10579074;10580562;10580562;10580562;10580562;10582496;10582496;10582496;10582496;10585390;10585390;10585390;10585390;10586845;10586845;10586845;10586845;10587978;10587978;10587978;10587978;10590041;10590041;10590041;10590041	+;+;+;+;+;+;+;+;+;+;+;+;+;+;+;+;+;+;+;+;+;+;+;+;+;+;+;+;+;+;+;+	3357	cytochrome b561 family, member A3	1.02273	0.0324298	0.563862	0.754877	2.04107	1.9142	1.94749	2.13059	1.87798	2.00527	1.85514	2.03963	2.05672	1.98104	2.12311	2.05426	380	334	298	356	285	336	279	307	331	315	369	333
Slc35e2	chr4;chr4;chr4;chr4;chr4;chr4;chr4;chr4;chr4	155601416;155609839;155610501;155611616;155612617;155615569;155616183;155617615;155618512	155601738;155610319;155610636;155611743;155612737;155615622;155616255;155617760;155623340	+;+;+;+;+;+;+;+;+	6291	solute carrier family 35, member E2	-1.01479	-0.0211771	0.563981	0.754961	3.25601	3.25645	3.23811	3.13494	3.27244	3.38544	3.24178	3.14324	3.20851	3.26969	3.26806	3.28954	1654	1588	1367	1339	1405	1640	1368	1237	1379	1443	1530	1470
Brf2	chr8;chr8;chr8;chr8	27123832;27125820;27127460;27128421	27124620;27126141;27127519;27128632	-;-;-;-	1383	BRF2, RNA polymerase III transcription initiation factor 50kDa subunit	1.0219	0.0312494	0.564154	0.755117	3.48518	3.22347	3.44632	3.37719	3.32883	3.36394	3.48181	3.49973	3.28285	3.40404	3.37487	3.38048	426	341	347	348	321	355	355	348	319	348	362	344
Znrf1	chr8;chr8;chr8;chr8;chr8;chr8;chr8;chr8;chr8;chr8;chr8;chr8;chr8;chr8;chr8;chr8;chr8	111536640;111536640;111536640;111538343;111609293;111609293;111609293;111619206;111619206;111619206;111619206;111621596;111621596;111621596;111621596;111622799;111622799	111537564;111537564;111537564;111538466;111609388;111609388;111609388;111619311;111619311;111619311;111619311;111626030;111621687;111621687;111626030;111626030;111626030	+;+;+;+;+;+;+;+;+;+;+;+;+;+;+;+;+	5686	zinc and ring finger 1	-1.00989	-0.0141976	0.564229	0.755142	5.2128	5.24741	5.16852	5.24102	5.21859	5.22482	5.14736	5.19028	5.22142	5.2166	5.2494	5.20193	5804	5706	4710	5211	4894	5305	4633	4621	5031	5029	5461	5002
Ptprb	chr10;chr10;chr10;chr10;chr10;chr10;chr10;chr10;chr10;chr10;chr10;chr10;chr10;chr10;chr10;chr10;chr10;chr10;chr10;chr10;chr10;chr10;chr10;chr10;chr10;chr10;chr10;chr10;chr10;chr10;chr10;chr10	116301374;116302108;116313814;116315042;116317366;116319333;116322425;116327950;116331209;116338616;116339418;116340891;116341380;116343793;116346799;116347927;116349966;116350766;116353791;116357192;116361208;116362344;116362524;116362644;116363279;116363975;116367481;116368693;116369296;116372841;116380832;116383853	116301679;116302381;116314092;116315299;116317629;116319602;116322685;116328216;116331472;116338879;116339681;116341154;116341649;116344056;116347062;116348208;116350244;116350915;116354034;116357298;116361307;116362427;116362541;116362725;116363369;116364051;116367615;116368815;116369459;116372976;116380952;116389538	+;+;+;+;+;+;+;+;+;+;+;+;+;+;+;+;+;+;+;+;+;+;+;+;+;+;+;+;+;+;+;+	11912	protein tyrosine phosphatase, receptor type, B	-1.10265	-0.140973	0.564771	0.755718	-4.52074	-4.10627	-4.60977	-4.55865	-4.27352	-4.85677	-4.37088	-3.94391	-4.78545	-5.50374	-4.50353	-4.94449	14	18	11	12	14	10	13	17	10	6	13	9
Aff2	chrX;chrX;chrX;chrX;chrX;chrX;chrX;chrX;chrX;chrX;chrX;chrX;chrX;chrX;chrX;chrX;chrX;chrX;chrX;chrX	69360331;69523436;69544409;69693944;69725042;69725413;69767182;69785062;69830744;69834062;69840476;69843921;69848896;69849770;69853078;69856690;69857130;69859476;69863920;69867710	69360838;69523568;69545269;69693988;69725078;69725446;69767278;69785099;69830903;69835051;69840597;69844140;69849197;69849833;69853214;69856761;69857223;69859528;69864110;69868037	+;+;+;+;+;+;+;+;+;+;+;+;+;+;+;+;+;+;+;+	4486	AF4/FMR2 family, member 2	1.01694	0.024232	0.564757	0.755718	3.14369	3.34501	3.24148	3.21894	3.30826	3.16838	3.38867	3.30106	3.1543	3.23147	3.20739	3.28794	1091	1204	977	1012	1027	1006	1080	984	947	1002	1046	1047
Usp37	chr1;chr1;chr1;chr1;chr1;chr1;chr1;chr1;chr1;chr1;chr1;chr1;chr1;chr1;chr1;chr1;chr1;chr1;chr1;chr1;chr1;chr1;chr1;chr1;chr1;chr1	74435510;74439960;74441532;74444413;74450495;74452687;74453828;74456079;74459915;74461566;74466915;74468267;74470537;74471296;74471555;74474986;74478047;74479652;74485981;74486619;74490090;74492905;74495630;74499956;74531063;74544175	74439478;74440098;74441601;74444528;74450555;74452853;74454083;74456220;74459980;74461730;74466994;74468384;74470727;74471419;74471686;74475144;74478131;74479749;74486055;74486797;74490190;74493076;74495853;74500100;74531112;74544286	-;-;-;-;-;-;-;-;-;-;-;-;-;-;-;-;-;-;-;-;-;-;-;-;-;-	7196	ubiquitin specific peptidase 37	-1.01664	-0.0238146	0.564906	0.755796	2.23164	2.35006	2.21068	2.34702	2.14597	2.34196	2.32193	2.23339	2.15716	2.23576	2.26652	2.2833	930	969	767	887	736	910	827	753	761	806	874	837
Slc12a5	chr2;chr2;chr2;chr2;chr2;chr2;chr2;chr2;chr2;chr2;chr2;chr2;chr2;chr2;chr2;chr2;chr2;chr2;chr2;chr2;chr2;chr2;chr2;chr2;chr2;chr2	164967988;164973687;164974448;164974907;164975884;164976433;164979279;164980155;164982812;164983206;164983504;164986605;164987111;164987534;164988530;164989002;164990244;164992311;164993640;164993980;164994930;164996107;164996322;164996864;164997110;164997380	164968454;164973781;164974579;164975053;164975938;164976563;164979520;164980366;164982982;164983304;164983561;164986779;164987229;164987632;164988649;164989106;164990412;164992506;164993809;164994111;164995037;164996229;164996518;164996878;164997243;164999731	+;+;+;+;+;+;+;+;+;+;+;+;+;+;+;+;+;+;+;+;+;+;+;+;+;+	6023	solute carrier family 12, member 5	-1.01028	-0.0147581	0.564941	0.755796	5.85148	5.95985	5.89461	5.8807	5.91297	5.92024	5.93127	5.92525	5.86441	5.88286	5.89585	5.83196	9572	9904	8253	8600	8389	9100	8450	8147	8322	8454	9055	8200
Sccpdh	chr1;chr1;chr1;chr1;chr1;chr1;chr1;chr1;chr1;chr1;chr1;chr1	179668231;179670583;179676391;179678041;179678880;179679585;179680492;179681433;179681651;179684205;179685696;179686572	179668545;179670695;179676471;179678170;179678929;179679715;179680609;179681552;179681707;179684316;179685777;179687184	+;+;+;+;+;+;+;+;+;+;+;+	1922	saccharopine dehydrogenase (putative)	-1.01265	-0.0181395	0.565013	0.755817	5.23781	5.16541	5.17761	5.10968	5.26059	5.21672	5.21053	5.19134	5.14349	5.1588	5.24174	5.11432	1996	1822	1602	1608	1703	1783	1636	1563	1611	1633	1836	1591
Chmp7	chr14;chr14;chr14;chr14;chr14;chr14;chr14;chr14;chr14;chr14	69716979;69718515;69719129;69719399;69719748;69720112;69720928;69721207;69730123;69732191	69718300;69718697;69719189;69719497;69719867;69720160;69721061;69721392;69730294;69732570	-;-;-;-;-;-;-;-;-;-	2706	charged multivesicular body protein 7	1.01133	0.0162589	0.565132	0.755901	5.43323	5.33032	5.41986	5.46781	5.34656	5.37627	5.44927	5.43743	5.41817	5.41707	5.39461	5.35946	3218	2876	2668	2902	2545	2804	2718	2610	2744	2750	2874	2655
Ppp4c	chr7;chr7;chr7;chr7;chr7;chr7;chr7;chr7;chr7	126785868;126786372;126787220;126787437;126788117;126788384;126789024;126792061;126792423	126786291;126786561;126787346;126787610;126788218;126788434;126789075;126792223;126792471	-;-;-;-;-;-;-;-;-	1332	protein phosphatase 4, catalytic subunit	1.01569	0.0224672	0.565241	0.755971	4.67144	4.63484	4.68324	4.73436	4.82577	4.74027	4.77287	4.7811	4.68431	4.81235	4.70998	4.66068	934	874	788	859	873	888	837	815	812	890	880	805
Pnma3	chrX	73064787	73068191	+	3405	paraneoplastic antigen MA3	-1.02528	-0.0360216	0.56555	0.75631	1.94665	2.07593	1.81646	1.92453	1.86758	1.95005	1.94407	1.8657	1.97847	2.06215	1.66298	1.85421	361	379	276	313	287	328	301	276	318	338	272	294
Brms1l	chr12;chr12;chr12;chr12;chr12;chr12;chr12;chr12;chr12;chr12	55836366;55841571;55844396;55845284;55860091;55861088;55861390;55863134;55865951;55868162	55836645;55841661;55844523;55845363;55860187;55861171;55861454;55863173;55866077;55869735	+;+;+;+;+;+;+;+;+;+	2566	breast cancer metastasis-suppressor 1-like	-1.01217	-0.0174478	0.565802	0.756376	4.55587	4.4496	4.56422	4.51647	4.49033	4.47651	4.46533	4.45094	4.46734	4.5022	4.53231	4.52728	1661	1481	1398	1423	1333	1425	1303	1249	1346	1383	1499	1414
Myh15	chr16;chr16;chr16;chr16;chr16;chr16;chr16;chr16;chr16;chr16;chr16;chr16;chr16;chr16;chr16;chr16;chr16;chr16;chr16;chr16;chr16;chr16;chr16;chr16;chr16;chr16;chr16;chr16;chr16;chr16;chr16;chr16;chr16;chr16;chr16;chr16;chr16;chr16;chr16;chr16;chr16	49057486;49061482;49064956;49069384;49070163;49071040;49078629;49081171;49081318;49091075;49092654;49096430;49100080;49101473;49109264;49110393;49113065;49114001;49116211;49117173;49119948;49131965;49137474;49138662;49141382;49142916;49145043;49153068;49153455;49155516;49159659;49163016;49165786;49171898;49172930;49176951;49182836;49186995;49195495;49196756;49198528	49057570;49061588;49065099;49069540;49070190;49071133;49078721;49081234;49081413;49091178;49092792;49096548;49100229;49101643;49109440;49110525;49113132;49114088;49116328;49117296;49120084;49132220;49137716;49138838;49141527;49143006;49145432;49153194;49153573;49155712;49160008;49163140;49165901;49172090;49173133;49177076;49183006;49187099;49195590;49196890;49199104	+;+;+;+;+;+;+;+;+;+;+;+;+;+;+;+;+;+;+;+;+;+;+;+;+;+;+;+;+;+;+;+;+;+;+;+;+;+;+;+;+	6340	myosin, heavy chain 15	1.08606	0.119103	0.565824	0.756376	-2.96926	-2.84745	-2.59098	-2.4953	-3.26573	-3.94691	-2.53005	-2.66645	-3.30214	-2.52262	-2.72217	-3.51598	22	23	24	27	15	10	25	22	15	26	24	13
Adamtsl2	chr2;chr2;chr2;chr2;chr2;chr2;chr2;chr2;chr2;chr2;chr2;chr2;chr2;chr2;chr2;chr2;chr2;chr2;chr2	27079381;27081704;27082382;27083200;27083996;27084777;27085051;27087211;27089584;27093533;27095403;27098606;27101607;27102769;27103066;27103868;27104749;27107395;27108321	27079573;27081794;27082524;27083275;27084098;27084922;27085174;27087291;27089759;27093890;27095772;27098703;27101733;27102982;27103221;27104038;27104925;27107539;27108613	+;+;+;+;+;+;+;+;+;+;+;+;+;+;+;+;+;+;+	3242	ADAMTS-like 2	-1.03194	-0.0453555	0.565807	0.756376	0.871665	0.616029	0.969631	0.973257	0.840899	0.773351	0.837937	0.818038	0.668877	0.842084	0.67016	0.935956	163	131	146	154	134	138	133	127	122	138	130	148
Mtch2	chr2;chr2;chr2;chr2;chr2;chr2;chr2;chr2;chr2;chr2;chr2;chr2;chr2	90847155;90849371;90849598;90852840;90853051;90854924;90855436;90856806;90859476;90860463;90861382;90863590;90865184	90847385;90849455;90849704;90852866;90853113;90854981;90855487;90856865;90859569;90860510;90861449;90863665;90866634	+;+;+;+;+;+;+;+;+;+;+;+;+	2420	mitochondrial carrier 2	1.01064	0.0152726	0.565752	0.756376	5.58358	5.5586	5.61574	5.56337	5.64443	5.63969	5.63984	5.64268	5.62435	5.59076	5.55576	5.64346	3194	3013	2733	2773	2798	3010	2774	2691	2831	2774	2874	2891
Psmb3	chr11;chr11;chr11;chr11;chr11;chr11	97703434;97703788;97706798;97711102;97712437;97713393	97703490;97703972;97706905;97711279;97712531;97713500	+;+;+;+;+;+	731	proteasome (prosome, macropain) subunit, beta type 3	1.01495	0.0214018	0.566007	0.756546	6.18338	6.06313	6.16509	6.18539	6.20571	6.15566	6.23991	6.15589	6.07061	6.27895	6.22457	6.10576	1462	1291	1208	1289	1247	1300	1270	1160	1165	1350	1380	1203
Yod1	chr1;chr1	130717327;130718716	130717811;130722057	+;+	3827	YOD1 deubiquitinase	-1.02645	-0.0376691	0.566135	0.756642	1.35408	1.3752	1.20516	1.13899	1.32888	1.03204	1.19351	1.22571	1.17008	1.28768	1.18864	1.18692	269	262	203	204	222	195	201	199	204	222	220	208
Golga3	chr5;chr5;chr5;chr5;chr5;chr5;chr5;chr5;chr5;chr5;chr5;chr5;chr5;chr5;chr5;chr5;chr5;chr5;chr5;chr5;chr5;chr5;chr5;chr5	110176701;110181603;110184338;110185786;110187341;110188663;110189606;110192907;110193619;110201831;110202569;110203720;110204780;110205777;110207556;110208440;110209775;110212231;110216834;110217811;110218094;110220782;110221624;110222908	110176922;110181913;110184487;110185898;110187987;110188774;110189912;110193109;110193756;110201992;110202937;110203797;110205043;110205871;110207772;110208583;110209972;110212347;110216973;110217943;110218216;110220943;110221787;110223155	+;+;+;+;+;+;+;+;+;+;+;+;+;+;+;+;+;+;+;+;+;+;+;+	4817	golgi autoantigen, golgin subfamily a, 3	1.01402	0.0200833	0.566334	0.756833	3.74301	3.6951	3.68219	3.69058	3.71595	3.66951	3.8797	3.68201	3.69951	3.64984	3.73031	3.66682	1775	1648	1424	1507	1463	1529	1630	1376	1484	1438	1614	1462
Slc44a2	chr9;chr9;chr9;chr9;chr9;chr9;chr9;chr9;chr9;chr9;chr9;chr9;chr9;chr9;chr9;chr9;chr9;chr9;chr9;chr9;chr9;chr9;chr9;chr9;chr9;chr9;chr9;chr9;chr9;chr9;chr9;chr9;chr9;chr9;chr9;chr9;chr9;chr9;chr9;chr9;chr9;chr9;chr9;chr9	21320719;21337828;21338441;21338441;21341779;21341779;21341939;21341939;21342183;21342183;21342395;21342395;21342598;21342598;21342743;21342743;21342964;21342964;21343135;21343135;21344832;21344832;21345293;21345293;21345479;21345479;21345909;21345909;21346689;21346689;21347035;21347035;21347883;21347883;21348075;21348075;21348328;21348328;21348538;21348538;21352467;21352467;21353682;21353682	21320851;21337962;21338489;21338489;21341852;21341852;21342023;21342023;21342267;21342267;21342505;21342505;21342658;21342658;21342866;21342866;21343047;21343047;21343247;21343247;21344963;21344963;21345392;21345392;21345571;21345571;21345993;21345993;21346951;21346951;21347129;21347129;21347986;21347986;21348148;21348148;21348398;21348398;21348626;21348626;21352551;21352551;21355028;21355028	+;+;+;+;+;+;+;+;+;+;+;+;+;+;+;+;+;+;+;+;+;+;+;+;+;+;+;+;+;+;+;+;+;+;+;+;+;+;+;+;+;+;+;+	3592	solute carrier family 44, member 2	-1.0151	-0.0216266	0.566454	0.756919	3.60529	3.73466	3.63411	3.64004	3.53459	3.62962	3.57358	3.60103	3.68043	3.68802	3.51696	3.59474	1203	1263	1027	1085	962	1109	983	970	1092	1101	1038	1037
Vcl	chr14;chr14;chr14;chr14;chr14;chr14;chr14;chr14;chr14;chr14;chr14;chr14;chr14;chr14;chr14;chr14;chr14;chr14;chr14;chr14;chr14	20929433;20967538;20982574;20983368;20985627;20986958;20995012;20995845;21001131;21003095;21007114;21008861;21010038;21014911;21019280;21020479;21022003;21024106;21029176;21029782;21031587	20929688;20967608;20982724;20983476;20985749;20987118;20995102;20995992;21001284;21003270;21007304;21009060;21010166;21015060;21019388;21020781;21022127;21024291;21029379;21029886;21033673	+;+;+;+;+;+;+;+;+;+;+;+;+;+;+;+;+;+;+;+;+	5229	vinculin	1.01642	0.0234975	0.566527	0.756941	2.03604	2.01737	1.99542	1.943	2.01404	1.96474	2.07125	2.05665	2.02072	2.04766	1.97835	1.94508	590	559	480	487	488	509	505	484	503	514	520	481
Nipal2	chr15;chr15;chr15;chr15;chr15;chr15;chr15;chr15;chr15;chr15;chr15	34572799;34577570;34578708;34582721;34584630;34600015;34609173;34624972;34648666;34650382;34678559	34575571;34577664;34578771;34582809;34584765;34600111;34609294;34625031;34648837;34650450;34678706	-;-;-;-;-;-;-;-;-;-;-	3825	NIPA-like domain containing 2	1.06357	0.0889169	0.566631	0.757005	-1.45949	-1.69216	-1.54285	-1.3949	-1.86712	-1.80788	-1.49331	-1.35744	-1.63324	-1.25037	-1.93488	-1.54886	38	31	30	35	24	27	31	33	29	38	25	31
Ldb1	chr19;chr19;chr19;chr19;chr19;chr19;chr19;chr19;chr19;chr19;chr19;chr19;chr19;chr19;chr19;chr19;chr19;chr19;chr19;chr19;chr19;chr19	46032601;46032601;46034032;46034032;46034389;46034389;46034611;46034611;46034824;46034824;46035421;46035421;46035735;46035735;46035924;46035924;46036107;46036107;46036263;46036263;46039055;46044830	46033341;46033341;46034180;46034180;46034512;46034512;46034694;46034694;46034946;46034946;46035593;46035593;46035837;46035837;46035999;46035999;46036151;46036151;46036365;46036365;46039621;46045211	-;-;-;-;-;-;-;-;-;-;-;-;-;-;-;-;-;-;-;-;-;-	2670	LIM domain binding 1	1.01325	0.0189952	0.566834	0.75717	5.27432	5.37795	5.32443	5.37824	5.37717	5.28607	5.20239	5.36902	5.40667	5.3835	5.36388	5.39821	2844	2933	2464	2691	2565	2599	2260	2456	2686	2651	2776	2691
2900008C10Rik	chrX;chrX;chrX;chrX	12134454;12136401;12137385;12160289	12134869;12137200;12137470;12160346	-;-;-;-	1360	NA	1.04855	0.0683983	0.566867	0.75717	0.757466	0.839012	0.464946	0.579453	0.864431	0.65032	0.872238	0.480202	0.877136	0.6915	1.01214	0.599323	63	64	43	49	57	53	57	42	59	52	69	49
Gemin5	chr11;chr11;chr11;chr11;chr11;chr11;chr11;chr11;chr11;chr11;chr11;chr11;chr11;chr11;chr11;chr11;chr11;chr11;chr11;chr11;chr11;chr11;chr11;chr11;chr11;chr11;chr11;chr11;chr11;chr11;chr11;chr11;chr11;chr11;chr11;chr11;chr11;chr11;chr11;chr11;chr11;chr11;chr11;chr11;chr11;chr11;chr11;chr11;chr11;chr11;chr11;chr11;chr11;chr11;chr11;chr11;chr11;chr11;chr11;chr11;chr11;chr11;chr11;chr11;chr11;chr11;chr11;chr11;chr11;chr11;chr11;chr11;chr11;chr11;chr11;chr11;chr11;chr11;chr11;chr11;chr11;chr11;chr11;chr11;chr11;chr11;chr11;chr11;chr11;chr11;chr11;chr11;chr11;chr11;chr11;chr11;chr11;chr11;chr11;chr11;chr11;chr11;chr11;chr11;chr11;chr11;chr11;chr11;chr11;chr11;chr11;chr11	58120001;58120001;58120001;58120001;58122282;58122282;58122282;58122282;58124932;58124932;58124932;58124932;58126432;58126432;58126432;58126432;58128645;58128645;58128645;58128645;58130018;58130018;58130018;58130018;58130643;58130643;58130643;58130643;58134764;58134764;58134764;58134764;58136858;58136858;58136858;58136858;58137668;58137668;58137668;58137668;58139019;58139019;58139019;58139019;58139495;58139495;58139495;58139495;58141588;58141588;58141588;58141588;58145349;58145349;58145349;58145349;58146393;58146393;58146393;58146393;58147827;58147827;58147827;58147827;58148415;58148415;58148415;58148415;58150546;58150546;58150546;58150546;58151532;58151532;58151532;58151532;58155102;58155102;58155102;58155102;58155632;58155632;58155632;58155632;58156667;58156667;58156667;58156667;58160706;58160706;58160706;58160706;58163794;58163794;58163794;58163794;58164257;58164257;58164257;58164257;58165893;58165893;58165893;58165893;58167709;58167709;58167709;58167709;58168288;58168288;58168288;58168288	58121784;58121784;58121784;58121784;58122375;58122378;58122375;58122375;58125418;58125418;58125418;58125418;58126594;58126594;58126594;58126594;58128899;58128899;58128899;58128899;58130228;58130228;58130228;58130228;58130762;58130762;58130762;58130762;58134911;58134911;58134911;58134911;58136995;58136995;58136995;58136995;58137766;58137766;58137766;58137766;58139141;58139141;58139141;58139141;58139608;58139608;58139608;58139608;58141809;58141809;58141809;58141809;58145520;58145520;58145520;58145520;58146532;58146532;58146532;58146532;58148008;58148008;58148008;58148008;58148488;58148488;58148488;58148488;58150682;58150682;58150682;58150682;58151614;58151614;58151614;58151614;58155187;58155187;58155187;58155187;58155844;58155844;58155844;58155844;58156832;58156832;58156832;58156832;58160838;58160838;58160838;58160838;58163910;58163913;58163913;58163913;58164408;58164408;58164408;58164408;58165953;58166074;58166074;58166074;58167869;58167869;58167869;58167869;58168539;58168539;58168539;58168539	-;-;-;-;-;-;-;-;-;-;-;-;-;-;-;-;-;-;-;-;-;-;-;-;-;-;-;-;-;-;-;-;-;-;-;-;-;-;-;-;-;-;-;-;-;-;-;-;-;-;-;-;-;-;-;-;-;-;-;-;-;-;-;-;-;-;-;-;-;-;-;-;-;-;-;-;-;-;-;-;-;-;-;-;-;-;-;-;-;-;-;-;-;-;-;-;-;-;-;-;-;-;-;-;-;-;-;-;-;-;-;-	6214	gem nuclear organelle associated protein 5	1.01487	0.0213008	0.567013	0.75729	2.56519	2.58242	2.54141	2.55217	2.69507	2.44162	2.57825	2.59931	2.58818	2.59689	2.56466	2.58676	1012	983	833	883	930	842	853	838	886	894	928	892
Tmem180	chr19;chr19;chr19;chr19;chr19;chr19;chr19;chr19;chr19	46356880;46366311;46367210;46367709;46368266;46369237;46371936;46372182;46374446	46356984;46366553;46367292;46368161;46368389;46369333;46372107;46372375;46375254	+;+;+;+;+;+;+;+;+	2280	NA	-1.01714	-0.0245191	0.567165	0.757419	3.27688	3.33604	3.25754	3.24609	3.16652	3.22054	3.22821	3.22404	3.26615	3.18793	3.15349	3.30943	608	608	502	524	473	530	491	474	520	494	512	540
Khdrbs1	chr4;chr4;chr4;chr4;chr4;chr4;chr4;chr4;chr4;chr4;chr4;chr4;chr4;chr4;chr4;chr4;chr4;chr4;chr4;chr4;chr4	129703169;129712104;129713389;129713815;129715996;129719083;129719083;129720039;129720039;129720652;129720652;129722645;129722645;129725576;129725576;129727555;129727555;129730201;129730201;129741779;129741779	129704060;129712184;129713448;129716186;129716186;129719141;129719141;129720106;129720106;129720853;129720853;129722778;129722778;129725722;129725722;129727671;129727671;129730325;129730325;129742303;129742303	-;-;-;-;-;-;-;-;-;-;-;-;-;-;-;-;-;-;-;-;-	4782	KH domain containing, RNA binding, signal transduction associated 1	1.01009	0.0144844	0.567398	0.757655	5.50207	5.51855	5.47095	5.40498	5.50621	5.44384	5.46111	5.48011	5.49483	5.47298	5.50579	5.52154	5965	5791	4885	4910	5024	5193	4843	4751	5114	5052	5486	5250
Atf6	chr1;chr1;chr1;chr1;chr1;chr1;chr1;chr1;chr1;chr1;chr1;chr1;chr1;chr1;chr1;chr1	170704457;170747106;170787346;170788608;170793957;170794657;170799614;170815423;170819247;170834820;170840681;170841686;170849117;170852905;170855113;170867650	170710087;170747190;170787460;170788675;170794056;170794770;170799745;170815514;170819432;170835040;170840884;170841812;170849217;170852992;170855189;170867771	-;-;-;-;-;-;-;-;-;-;-;-;-;-;-;-	7463	activating transcription factor 6	-1.01662	-0.0237786	0.567459	0.757661	2.71447	2.6238	2.66766	2.5002	2.6141	2.60043	2.52739	2.74571	2.63992	2.5355	2.61354	2.51735	1348	1215	1092	1023	1056	1129	989	1114	1103	1029	1153	1021
Pam16	chr16;chr16;chr16;chr16;chr16	4616466;4616813;4617126;4617919;4624851	4616633;4616878;4617262;4618003;4624946	-;-;-;-;-	552	presequence translocase-asssociated motor 16 homolog (S. cerevisiae)	1.02813	0.0400273	0.567547	0.757703	3.86433	4.06018	3.92584	4.2255	4.06271	3.94595	4.0501	4.16376	4.10474	3.90899	3.92874	4.17456	221	243	193	250	213	212	210	220	225	197	212	238
Hddc2	chr10;chr10;chr10;chr10;chr10;chr10	31313405;31314515;31316293;31320268;31326022;31327881	31313483;31314636;31316395;31320336;31326160;31328086	+;+;+;+;+;+	718	HD domain containing 2	1.02739	0.038981	0.567771	0.757799	3.64528	3.54412	3.49329	3.62883	3.44084	3.62001	3.81437	3.55024	3.70608	3.57999	3.45099	3.50808	247	221	186	215	180	220	232	187	222	204	198	195
Larp1	chr11;chr11;chr11;chr11;chr11;chr11;chr11;chr11;chr11;chr11;chr11;chr11;chr11;chr11;chr11;chr11;chr11;chr11;chr11	58009064;58040391;58040690;58041478;58042230;58042436;58042744;58043906;58047695;58047977;58049697;58050783;58051002;58051625;58052580;58055467;58057054;58057261;58058559	58009547;58040452;58040755;58041652;58042358;58042642;58042906;58044050;58047869;58048146;58050089;58050906;58051207;58051731;58052731;58055611;58057163;58057388;58062032	+;+;+;+;+;+;+;+;+;+;+;+;+;+;+;+;+;+;+	6615	La ribonucleoprotein domain family, member 1	-1.00924	-0.0132759	0.567904	0.757799	5.24819	5.28213	5.27443	5.23352	5.23555	5.28035	5.27191	5.26352	5.23271	5.273	5.21533	5.21887	6920	6800	5897	6031	5761	6414	5876	5656	5899	6084	6205	5888
Apmap	chr2;chr2;chr2;chr2;chr2;chr2;chr2;chr2;chr2	150583081;150585763;150586381;150586992;150588903;150590033;150594302;150600244;150608388	150584188;150585955;150586515;150587166;150589019;150590125;150594417;150600360;150608523	-;-;-;-;-;-;-;-;-	2190	adipocyte plasma membrane associated protein	1.01494	0.0213972	0.567835	0.757799	3.94013	4.01943	4.07174	4.04364	4.02337	4.1004	4.12615	4.10734	4.0764	3.97334	4.00082	4.04034	925	938	848	875	823	937	879	840	876	818	885	861
Slc33a1	chr3;chr3;chr3;chr3;chr3;chr3;chr3;chr3;chr3;chr3;chr3;chr3;chr3	63942324;63942324;63943222;63944566;63944566;63947569;63947569;63948072;63948072;63953814;63953814;63963416;63963416	63942529;63943416;63943416;63944781;63944781;63947686;63947686;63948256;63948256;63954004;63954004;63964733;63964733	-;-;-;-;-;-;-;-;-;-;-;-;-	3121	solute carrier family 33 (acetyl-CoA transporter), member 1	-1.01586	-0.0227014	0.567889	0.757799	3.49459	3.32845	3.39503	3.28697	3.32146	3.33588	3.36875	3.4076	3.31808	3.29416	3.32597	3.3302	968	828	756	738	721	786	741	737	738	728	790	750
Cntln	chr4;chr4;chr4;chr4;chr4;chr4;chr4;chr4;chr4;chr4;chr4;chr4;chr4;chr4;chr4;chr4;chr4;chr4;chr4;chr4;chr4;chr4;chr4;chr4;chr4;chr4;chr4;chr4;chr4;chr4;chr4	84884309;84884309;84888643;84888643;84947558;84947558;84956276;84956276;84957000;84957000;84971131;84973863;84979324;84994629;84996455;85004923;85006405;85033788;85046303;85049604;85063181;85067480;85067657;85092637;85096750;85098349;85100258;85100714;85115265;85118442;85130642	84884824;84884824;84888731;84888731;84947642;84947642;84956410;84956410;84957179;84958603;84971264;84974025;84979521;84994781;84996580;85005044;85006524;85033888;85046394;85050136;85063355;85067573;85067880;85092828;85096847;85098475;85100395;85100899;85115450;85118519;85131921	+;+;+;+;+;+;+;+;+;+;+;+;+;+;+;+;+;+;+;+;+;+;+;+;+;+;+;+;+;+;+	6949	centlein, centrosomal protein	-1.0196	-0.028003	0.56778	0.757799	1.0833	1.10274	1.01399	1.18635	1.02652	1.00623	1.02551	1.08099	1.1161	1.00718	1.00138	1.03462	405	394	323	383	327	348	325	327	357	332	351	340
Nudt21	chr8;chr8;chr8;chr8;chr8;chr8;chr8	94019403;94022775;94024542;94028835;94031144;94032302;94036777	94019704;94022889;94024617;94028924;94031207;94032502;94037039	-;-;-;-;-;-;-	1111	nudix (nucleoside diphosphate linked moiety X)-type motif 21	1.01967	0.0281085	0.567956	0.757799	4.36073	4.33962	4.30331	4.49293	4.27216	4.27664	4.32296	4.47304	4.21469	4.35883	4.45499	4.38871	628	594	505	606	496	537	511	549	489	542	615	556
Nupl1	chr14;chr14;chr14;chr14;chr14;chr14;chr14;chr14;chr14;chr14;chr14;chr14;chr14;chr14;chr14	60219468;60221583;60223317;60228709;60232074;60232547;60234230;60238452;60239481;60240774;60242547;60243357;60244514;60247324;60251163	60220158;60221678;60223415;60228910;60232156;60232665;60234309;60238626;60239546;60240798;60242657;60243494;60244663;60247466;60251378	-;-;-;-;-;-;-;-;-;-;-;-;-;-;-	2394	nucleoporin like 1	1.01202	0.0172373	0.568015	0.757803	5.04885	5.06302	5.03768	5.07915	5.17566	5.06052	5.14328	5.10753	5.03554	5.06195	5.14863	5.06864	2181	2114	1811	1961	2000	1993	1945	1837	1862	1902	2144	1920
D16Ertd472e	chr16;chr16;chr16;chr16;chr16;chr16;chr16;chr16;chr16;chr16;chr16;chr16;chr16;chr16;chr16;chr16;chr16;chr16;chr16;chr16	78540336;78540336;78540336;78540336;78546506;78546506;78546506;78546506;78547576;78547576;78547576;78547576;78575921;78575921;78575921;78575921;78576191;78576391;78576424;78576459	78545284;78545284;78545284;78545284;78546568;78546568;78546568;78546568;78548091;78548091;78548091;78548091;78576054;78576054;78576054;78576054;78576688;78576688;78576688;78576688	-;-;-;-;-;-;-;-;-;-;-;-;-;-;-;-;-;-;-;-	6160	DNA segment, Chr 16, ERATO Doi 472, expressed	-1.0286	-0.0406846	0.568221	0.757927	0.225804	0.00470083	0.219813	0.263914	0.0482095	0.307902	0.169072	0.112392	0.19502	0.00702857	0.113412	0.243042	198	163	165	179	147	190	159	148	167	147	168	174
Nfyc	chr4;chr4;chr4;chr4;chr4;chr4;chr4;chr4;chr4;chr4;chr4;chr4;chr4;chr4;chr4;chr4;chr4;chr4;chr4;chr4;chr4;chr4;chr4;chr4;chr4;chr4;chr4;chr4;chr4	120757435;120757435;120757435;120759332;120759332;120759332;120761628;120761628;120761628;120765214;120765214;120765214;120768726;120768726;120768726;120773672;120773672;120773672;120779120;120779120;120781472;120781472;120781472;120790377;120790377;120790377;120825530;120825530;120831441	120758296;120758296;120758296;120759391;120759391;120759391;120761735;120761735;120761735;120765372;120765372;120765372;120768899;120768899;120768899;120773767;120773767;120773767;120779233;120779233;120781543;120781543;120781543;120790489;120790489;120790489;120825741;120825741;120831579	-;-;-;-;-;-;-;-;-;-;-;-;-;-;-;-;-;-;-;-;-;-;-;-;-;-;-;-;-	2109	nuclear transcription factor-Y gamma	1.01765	0.0252354	0.568179	0.757927	3.49232	3.3929	3.35848	3.54665	3.59528	3.54986	3.56088	3.46174	3.51858	3.51433	3.53964	3.49987	653	585	498	597	589	616	572	517	573	573	619	570
BC025920	chr10;chr10;chr10	81606308;81606876;81608139	81606390;81606984;81609836	+;+;+	1890	zinc finger protein pseudogene	1.04696	0.0662012	0.568593	0.758073	0.513898	0.472314	0.290327	0.772644	0.414639	0.175541	0.629766	0.443932	0.377797	0.580854	0.287844	0.755196	74	69	53	78	58	53	67	57	58	67	58	76
Phlda1	chr10;chr10	111506286;111508060	111507648;111508649	+;+	1953	pleckstrin homology like domain, family A, member 1	-1.02025	-0.0289163	0.56856	0.758073	3.02734	3.1061	3.13523	3.09443	3.10424	3.26141	3.01605	3.07848	3.05981	3.03677	3.22554	3.12505	438	444	395	404	388	467	363	367	386	381	461	407
Slc22a4	chr11;chr11;chr11;chr11;chr11;chr11;chr11;chr11;chr11;chr11	53983126;53986478;53988782;53990624;53991985;53995964;53997377;54005394;54007768;54027584	53983685;53986613;53988964;53990838;53992085;53996090;53997548;54005548;54007871;54028090	-;-;-;-;-;-;-;-;-;-	2260	solute carrier family 22 (organic cation transporter), member 4	1.06193	0.0866912	0.568414	0.758073	-0.663155	-0.759368	-0.988428	-1.17541	-0.306715	-0.349461	-0.601872	-0.642385	-0.487011	-0.417699	-0.822849	-0.575575	39	35	26	24	42	44	34	32	38	40	32	36
Ift20	chr11;chr11;chr11;chr11;chr11;chr11	78536436;78538510;78538834;78539960;78540895;78541361	78536576;78538738;78538962;78540045;78540998;78541473	+;+;+;+;+;+	802	intraflagellar transport 20	-1.02173	-0.0310142	0.568668	0.758073	4.75549	4.66164	4.58461	4.67717	4.79375	4.83282	4.58397	4.57406	4.74551	4.74408	4.85552	4.60116	596	536	443	497	514	570	442	425	510	511	586	465
Rad51c	chr11;chr11;chr11;chr11;chr11;chr11;chr11;chr11;chr11;chr11;chr11;chr11;chr11;chr11;chr11;chr11;chr11;chr11	87377607;87377607;87380832;87380832;87388619;87388619;87389834;87389834;87395266;87395266;87397624;87397624;87401390;87401390;87402598;87402598;87404304;87404595	87379487;87379487;87380892;87380892;87388679;87388679;87389900;87389900;87395397;87395397;87397757;87397757;87401556;87401556;87402856;87402856;87404495;87404954	-;-;-;-;-;-;-;-;-;-;-;-;-;-;-;-;-;-	3314	RAD51 paralog C	-1.04262	-0.0602069	0.568519	0.758073	0.0928638	0.106683	-0.0795539	-0.390926	0.283407	-0.0429911	-0.138133	0.103024	-0.0629256	-0.166365	0.076909	-0.132735	97	94	72	61	93	80	69	79	75	70	88	72
Zkscan1	chr5;chr5;chr5;chr5;chr5;chr5;chr5;chr5;chr5;chr5	138085084;138085084;138092920;138092926;138093992;138093992;138097067;138097453;138100590;138100590	138085231;138085231;138093432;138093432;138094139;138094139;138097158;138097579;138107822;138107822	+;+;+;+;+;+;+;+;+;+	8261	zinc finger with KRAB and SCAN domains 1	1.01137	0.0163154	0.568667	0.758073	3.60369	3.59774	3.65278	3.57946	3.49108	3.60575	3.65661	3.58469	3.55339	3.62786	3.61586	3.59399	2764	2642	2393	2393	2147	2509	2395	2206	2300	2429	2557	2384
Rpl35a	chr16;chr16;chr16;chr16;chr16;chr16;chr16;chr16;chr16;chr16;chr16;chr16;chr16;chr16;chr16	33056453;33056482;33056514;33057136;33057136;33057136;33057390;33057390;33057390;33058679;33058679;33058679;33060098;33060098;33060098	33056510;33056555;33056617;33057178;33057178;33057178;33057542;33057542;33057542;33058823;33058823;33058823;33060188;33060188;33060188	+;+;+;+;+;+;+;+;+;+;+;+;+;+;+	597	ribosomal protein L35A	1.01612	0.0230734	0.568842	0.758081	6.73653	6.54844	6.72558	6.80365	6.74104	6.76968	6.77503	6.74278	6.78297	6.61942	6.70461	6.8396	1752	1476	1455	1616	1476	1625	1503	1423	1559	1396	1572	1634
Frrs1	chr3;chr3;chr3;chr3;chr3;chr3;chr3;chr3;chr3;chr3;chr3;chr3;chr3;chr3;chr3;chr3;chr3;chr3;chr3;chr3;chr3;chr3;chr3;chr3;chr3;chr3;chr3;chr3;chr3;chr3;chr3;chr3;chr3;chr3	116859567;116861680;116866189;116866189;116878234;116878234;116880767;116880767;116881758;116881758;116883049;116883049;116885107;116885107;116890905;116890905;116891840;116891840;116895488;116895488;116896678;116896678;116899163;116899163;116900604;116900604;116900953;116900953;116902314;116902314;116902930;116902930;116903069;116903069	116859634;116861709;116866277;116866277;116878450;116878450;116880903;116880903;116881852;116881852;116883196;116883196;116885289;116885289;116891003;116891003;116891987;116891987;116895601;116895601;116896793;116896793;116899249;116899249;116900701;116900701;116901011;116901011;116902457;116902457;116902991;116902991;116903750;116903750	+;+;+;+;+;+;+;+;+;+;+;+;+;+;+;+;+;+;+;+;+;+;+;+;+;+;+;+;+;+;+;+;+;+	2576	ferric-chelate reductase 1	1.07704	0.107069	0.568791	0.758081	-1.22736	-1.61147	-1.29163	-2.34944	-1.48741	-1.81572	-1.28903	-1.3671	-1.66663	-1.33763	-1.75579	-1.46865	30	22	24	12	21	18	24	22	19	24	19	22
Chmp2a	chr7;chr7;chr7;chr7;chr7;chr7	13032006;13032289;13032435;13032642;13033829;13034635	13032202;13032350;13032565;13032821;13034042;13034777	-;-;-;-;-;-	927	charged multivesicular body protein 2A	-1.01559	-0.0223197	0.568762	0.758081	5.37009	5.46437	5.53679	5.48944	5.52866	5.4142	5.38438	5.43426	5.36206	5.42026	5.54425	5.50941	1055	1081	991	1009	989	986	890	892	904	944	1092	1009
Ppil6	chr10;chr10;chr10;chr10;chr10;chr10;chr10;chr10	41490439;41494519;41498362;41501625;41501784;41502996;41507424;41514091	41490621;41494614;41498550;41501687;41501931;41503052;41507559;41514288	+;+;+;+;+;+;+;+	1070	peptidylprolyl isomerase (cyclophilin)-like 6	1.05979	0.0837753	0.569121	0.758319	0.827988	0.43711	0.474234	0.522562	0.665707	1.02315	0.0368222	0.7562	0.865731	0.764736	0.923947	1.00275	52	38	34	37	39	54	25	40	46	43	51	51
Epc1	chr18;chr18;chr18;chr18;chr18;chr18;chr18;chr18;chr18;chr18;chr18;chr18;chr18;chr18;chr18;chr18;chr18;chr18;chr18;chr18;chr18;chr18;chr18;chr18;chr18;chr18;chr18;chr18;chr18;chr18	6435951;6435951;6439592;6439592;6440049;6440049;6441122;6441122;6448905;6448905;6450069;6450069;6450297;6450297;6450466;6450466;6452233;6452233;6453509;6453509;6454187;6454187;6455189;6455189;6462832;6462832;6488892;6490463;6490463;6515865	6437307;6437307;6439955;6439955;6440190;6440190;6441243;6441243;6449257;6449257;6450217;6450217;6450386;6450386;6450639;6450639;6452392;6452392;6453657;6453657;6454393;6454393;6455334;6455334;6462991;6462991;6489330;6490857;6490857;6516108	-;-;-;-;-;-;-;-;-;-;-;-;-;-;-;-;-;-;-;-;-;-;-;-;-;-;-;-;-;-	4651	enhancer of polycomb homolog 1	1.01221	0.0175136	0.569133	0.758319	3.7549	3.8124	3.76186	3.8945	3.81215	3.82996	3.82951	3.823	3.85597	3.79835	3.88685	3.77543	1728	1726	1453	1676	1510	1650	1520	1465	1597	1539	1737	1522
Ppard	chr17;chr17;chr17;chr17;chr17;chr17;chr17;chr17	28232754;28237012;28286261;28295341;28297086;28298277;28298584;28299602	28232864;28237095;28286467;28295495;28297224;28298479;28299034;28301469	+;+;+;+;+;+;+;+	3218	peroxisome proliferator activator receptor delta	-1.02458	-0.0350304	0.569389	0.758586	2.13583	2.30894	2.37779	2.42307	2.15904	2.22844	2.25938	2.18721	2.29381	2.42908	2.13242	2.11527	389	421	385	418	332	376	354	326	374	412	356	333
Glt28d2	chr3;chr3	85869846;85887127	85872190;85887518	-;-	2737	glycosyltransferase 28 domain containing 2	-1.0905	-0.124995	0.569579	0.758717	-1.96598	-2.06572	-1.50334	-1.64221	-2.62758	-2.47803	-2.24913	-2.09816	-2.09026	-2.53349	-2.27689	-1.62247	19	17	22	21	10	12	13	14	15	11	14	21
Ccdc109b	chr3;chr3;chr3;chr3;chr3;chr3;chr3;chr3;chr3;chr3;chr3;chr3;chr3;chr3;chr3	129914960;129914960;129915703;129915703;129916939;129916939;129918586;129926365;129926365;129933583;129933583;129934625;129934625;129969950;129969950	129915186;129915186;129915819;129915819;129917142;129917142;129918746;129926469;129926469;129933753;129933753;129934700;129934700;129970206;129970206	-;-;-;-;-;-;-;-;-;-;-;-;-;-;-	1318	NA	1.07122	0.0992518	0.5696	0.758717	-0.260573	-0.0228881	-0.156491	0.182563	0.0360195	0.0162643	-0.582464	0.381893	-0.427405	-0.100345	0.623208	0.120512	30	34	27	36	31	33	20	38	23	29	51	34
Grem2	chr1;chr1	174833785;174921573	174837282;174921819	-;-	3745	gremlin 2, DAN family BMP antagonist	1.02147	0.0306449	0.569958	0.758923	2.10443	1.90397	2.12871	1.95651	1.93153	1.83455	2.01593	1.97723	2.07886	1.99964	2.00006	1.99275	443	370	377	352	330	333	348	328	375	356	378	356
Fdxr	chr11;chr11;chr11;chr11;chr11;chr11;chr11;chr11;chr11;chr11;chr11;chr11	115268025;115268578;115269445;115269697;115270015;115270323;115271262;115271657;115271877;115272187;115276079;115276809	115268454;115268748;115269616;115269896;115270099;115270430;115271363;115271770;115271999;115272282;115276182;115276969	-;-;-;-;-;-;-;-;-;-;-;-	1866	ferredoxin reductase	-1.03554	-0.0503813	0.56998	0.758923	1.94879	1.66446	1.44769	1.89553	1.69059	1.61143	1.38743	1.84507	1.69452	1.59666	1.72039	1.75222	198	156	117	168	139	142	112	149	143	134	155	150
Arhgdib	chr6;chr6;chr6;chr6;chr6;chr6;chr6;chr6;chr6;chr6;chr6;chr6;chr6;chr6;chr6;chr6;chr6;chr6;chr6;chr6;chr6;chr6;chr6;chr6;chr6;chr6;chr6;chr6;chr6;chr6;chr6;chr6;chr6;chr6	136923661;136923661;136923661;136923661;136923661;136923661;136926672;136926672;136926672;136926672;136926672;136926672;136929612;136929612;136929612;136929612;136929612;136929612;136932260;136932260;136932260;136932260;136932260;136932260;136933584;136933584;136933584;136933584;136939454;136941438;136941651;136941651;136941813;136941813	136924326;136924326;136924326;136924326;136924326;136924326;136926735;136926735;136926735;136926735;136926735;136926735;136929688;136929688;136929688;136929688;136929688;136929688;136932343;136932343;136932343;136932343;136932343;136932343;136933773;136933773;136933773;136933773;136939527;136941503;136941756;136941756;136941899;136941899	-;-;-;-;-;-;-;-;-;-;-;-;-;-;-;-;-;-;-;-;-;-;-;-;-;-;-;-;-;-;-;-;-;-	1414	Rho, GDP dissociation inhibitor (GDI) beta	-1.0341	-0.0483698	0.5699	0.758923	1.63977	1.72242	1.96594	1.54869	1.89105	1.76922	1.70833	1.74125	1.74285	1.65935	1.82227	1.56861	121	123	127	100	121	120	106	105	112	106	126	100
Polr2i	chr7;chr7;chr7;chr7;chr7;chr7	30232074;30232482;30232750;30232907;30233067;30233285	30232404;30232536;30232823;30232981;30233118;30233387	+;+;+;+;+;+	690	polymerase (RNA) II (DNA directed) polypeptide I	-1.02524	-0.0359611	0.569838	0.758923	4.43312	4.09849	4.33717	4.3927	4.46487	4.40317	4.18341	4.36379	4.43607	4.19801	4.30448	4.429	410	312	321	351	352	364	288	316	354	301	344	355
Dusp16	chr6;chr6;chr6;chr6;chr6;chr6;chr6;chr6;chr6;chr6;chr6;chr6;chr6;chr6	134715468;134715468;134720494;134720494;134725836;134725836;134739812;134739812;134758619;134758619;134760846;134760846;134792277;134792277	134719051;134718085;134720617;134720617;134725995;134725995;134739975;134739975;134758757;134758757;134761434;134761434;134792628;134792628	-;-;-;-;-;-;-;-;-;-;-;-;-;-	5112	dual specificity phosphatase 16	-1.02434	-0.0346906	0.570379	0.759304	1.01461	0.924141	0.998433	1.06533	1.20926	1.15619	1.01934	1.03535	1.03967	1.13061	0.878231	1.05718	284	256	235	259	273	284	238	233	249	266	237	254
Dlc1	chr8;chr8;chr8;chr8;chr8;chr8;chr8;chr8;chr8;chr8;chr8;chr8;chr8;chr8;chr8;chr8;chr8;chr8;chr8;chr8;chr8;chr8;chr8;chr8;chr8;chr8;chr8;chr8;chr8;chr8;chr8;chr8;chr8;chr8;chr8;chr8;chr8;chr8;chr8;chr8;chr8;chr8;chr8;chr8;chr8;chr8	36567739;36567739;36567739;36571265;36571265;36571265;36572668;36572668;36572668;36573955;36573955;36573955;36574807;36574807;36574807;36577035;36577035;36577035;36579224;36579224;36579224;36579547;36579547;36579547;36582701;36582701;36582701;36583541;36583541;36583541;36586676;36586676;36586676;36593377;36593377;36593377;36599369;36599369;36599369;36613559;36732588;36763645;36850164;36857926;36937560;36952121	36570403;36570403;36570403;36571438;36571438;36571438;36572885;36572885;36572885;36574173;36574173;36574173;36574921;36574921;36574921;36577248;36577248;36577248;36579422;36579422;36579422;36579706;36579706;36579706;36582877;36582877;36582877;36584967;36584967;36584967;36586739;36586739;36586739;36593458;36593458;36593458;36599440;36599440;36599440;36613943;36733054;36763678;36850295;36858075;36938758;36952442	-;-;-;-;-;-;-;-;-;-;-;-;-;-;-;-;-;-;-;-;-;-;-;-;-;-;-;-;-;-;-;-;-;-;-;-;-;-;-;-;-;-;-;-;-;-	8475	deleted in liver cancer 1	1.02569	0.0365939	0.570333	0.759304	1.44308	1.10699	1.34892	1.52787	1.15489	1.26239	1.41401	1.43259	1.40758	1.18779	1.23946	1.41525	634	482	497	592	436	507	519	509	533	459	505	540
Gm11974	chr11;chr11;chr11;chr11	6525591;6526355;6528306;6528548	6525817;6526437;6528374;6528760	-;-;-;-	592	NA	-1.05738	-0.0804996	0.570574	0.759418	1.73609	1.5649	1.66488	1.45196	0.993021	1.3348	1.24394	1.19784	1.65589	1.36393	1.39312	1.5081	54	46	43	39	27	37	32	30	44	36	39	40
Gpn1	chr5;chr5;chr5;chr5;chr5;chr5;chr5;chr5;chr5;chr5;chr5;chr5;chr5;chr5	31494761;31495518;31497311;31498340;31499267;31500854;31501112;31503391;31503912;31504953;31506193;31507474;31509299;31510832	31494883;31495611;31497350;31498406;31499304;31500932;31501206;31503436;31504058;31505035;31506232;31507564;31509406;31511627	+;+;+;+;+;+;+;+;+;+;+;+;+;+	1847	GPN-loop GTPase 1	1.01462	0.0209363	0.570577	0.759418	3.84839	3.83275	3.84711	3.83155	3.84425	3.86241	3.90521	3.91278	3.83061	3.90737	3.84948	3.78669	732	695	612	637	613	670	636	619	623	659	672	609
Zfp143	chr7;chr7;chr7;chr7;chr7;chr7;chr7;chr7;chr7;chr7;chr7;chr7;chr7;chr7;chr7;chr7	110061702;110069484;110070478;110071372;110072122;110074068;110075641;110077057;110080268;110081792;110083191;110086113;110088728;110091765;110093070;110094291	110061775;110069602;110070570;110071455;110072202;110074264;110075715;110077176;110080343;110081917;110083370;110086340;110088876;110091926;110093216;110095392	+;+;+;+;+;+;+;+;+;+;+;+;+;+;+;+	3013	zinc finger protein 143	1.0242	0.0344993	0.570832	0.759681	1.7773	1.94397	1.76112	1.91441	1.96666	1.71769	1.79408	1.78561	1.89211	1.97749	1.84472	1.9909	284	306	235	275	272	247	240	231	265	282	273	286
Prkar2b	chr12;chr12;chr12;chr12;chr12;chr12;chr12;chr12;chr12;chr12;chr12	31958479;31962999;31963898;31965115;31967213;31972050;31975919;31987880;31993731;32038622;32060782	31960522;31963137;31963963;31965189;31967314;31972203;31976025;31987963;31993783;32038657;32061279	-;-;-;-;-;-;-;-;-;-;-	3358	protein kinase, cAMP dependent regulatory, type II beta	1.01291	0.0185052	0.570935	0.759745	6.29612	6.25219	6.16534	6.07239	6.20566	6.1948	6.16796	6.26117	6.18867	6.18516	6.28031	6.22251	7263	6762	5551	5476	5729	6137	5551	5733	5809	5812	6590	5993
Tecpr2	chr12;chr12;chr12;chr12;chr12;chr12;chr12;chr12;chr12;chr12;chr12;chr12;chr12;chr12;chr12;chr12;chr12;chr12;chr12;chr12;chr12;chr12;chr12;chr12;chr12;chr12;chr12;chr12;chr12;chr12;chr12;chr12;chr12;chr12;chr12;chr12;chr12;chr12;chr12;chr12;chr12;chr12;chr12;chr12;chr12;chr12;chr12;chr12;chr12;chr12;chr12;chr12;chr12;chr12;chr12;chr12;chr12;chr12;chr12;chr12;chr12;chr12	110889264;110889264;110889264;110895475;110895475;110896087;110896087;110896087;110914650;110914650;110914650;110915347;110915347;110915347;110918869;110918869;110918869;110926164;110926164;110926164;110929032;110929032;110929032;110931290;110931400;110931400;110932617;110932617;110932617;110936276;110936276;110936276;110938191;110938191;110938191;110939757;110939757;110939757;110941453;110941453;110941453;110944645;110944645;110944645;110946322;110946322;110946322;110947702;110947702;110947702;110954674;110954674;110954674;110967736;110967736;110967736;110968292;110968292;110968292;110968869;110968869;110968869	110889326;110889326;110889326;110895526;110895526;110896374;110896374;110896374;110914778;110914778;110914778;110915478;110915478;110915478;110919026;110919026;110919026;110926476;110926476;110926476;110929164;110929164;110929164;110931732;110931732;110931732;110933632;110933632;110933632;110936459;110936459;110936459;110938364;110938364;110938364;110939937;110939937;110939937;110941594;110941594;110941594;110944885;110944885;110944885;110946411;110946411;110946411;110947935;110947935;110947935;110954822;110954822;110954822;110967877;110967877;110967877;110968441;110968441;110968441;110972396;110972394;110972396	+;+;+;+;+;+;+;+;+;+;+;+;+;+;+;+;+;+;+;+;+;+;+;+;+;+;+;+;+;+;+;+;+;+;+;+;+;+;+;+;+;+;+;+;+;+;+;+;+;+;+;+;+;+;+;+;+;+;+;+;+;+	7942	tectonin beta-propeller repeat containing 2	-1.0124	-0.0177729	0.571146	0.7598	3.4568	3.44893	3.39191	3.34834	3.38294	3.38023	3.44256	3.46504	3.40932	3.31892	3.33974	3.33103	2400	2291	1920	1960	1915	2063	1985	1952	2001	1885	2030	1910
Paip1	chr13;chr13;chr13;chr13;chr13;chr13;chr13;chr13;chr13;chr13;chr13;chr13;chr13;chr13;chr13;chr13;chr13;chr13;chr13;chr13;chr13;chr13	119428600;119428902;119430160;119430160;119437969;119437969;119440759;119440759;119445737;119445737;119447715;119447715;119449904;119449904;119450696;119450696;119451792;119451792;119455696;119455696;119456988;119456988	119428640;119429160;119430329;119430329;119438154;119438154;119440871;119440871;119445848;119445848;119447840;119447840;119450010;119450010;119450813;119450813;119451846;119451846;119455789;119455789;119460323;119460323	+;+;+;+;+;+;+;+;+;+;+;+;+;+;+;+;+;+;+;+;+;+	4717	polyadenylate binding protein-interacting protein 1	-1.01262	-0.0180887	0.571128	0.7598	3.99506	3.95546	4.02783	3.88446	3.96448	3.95741	3.85862	3.92441	3.9351	3.97239	3.94176	4.03974	2070	1933	1772	1688	1702	1828	1573	1594	1711	1761	1830	1854
Pex16	chr2;chr2;chr2;chr2;chr2;chr2;chr2;chr2;chr2;chr2;chr2;chr2;chr2;chr2;chr2;chr2;chr2;chr2;chr2;chr2;chr2;chr2	92374676;92375239;92375871;92375871;92376627;92376627;92377430;92377430;92377691;92377691;92378593;92378593;92378796;92378796;92379034;92379034;92379216;92379216;92380410;92380410;92381036;92381036	92374821;92375675;92375906;92375906;92376703;92376703;92377563;92377563;92377791;92377791;92378673;92378673;92378948;92378948;92379106;92379106;92379335;92379335;92380474;92380474;92381220;92381220	+;+;+;+;+;+;+;+;+;+;+;+;+;+;+;+;+;+;+;+;+;+	1608	peroxisomal biogenesis factor 16	-1.02259	-0.0322302	0.571067	0.7598	3.3878	3.29607	3.38242	3.5714	3.53621	3.31493	3.27647	3.44284	3.47902	3.47816	3.31209	3.30651	463	417	386	463	431	399	358	389	425	426	403	380
Pcdhb8	chr18	37355271	37357610	+	2340	protocadherin beta 8	-1.03064	-0.0435454	0.57129	0.759841	1.64389	1.78654	2.07589	1.86276	1.71217	1.59405	1.82968	1.7988	1.83676	1.70317	1.65646	1.61441	201	213	227	206	177	176	191	181	198	181	186	171
Klhl5	chr5;chr5;chr5;chr5;chr5;chr5;chr5;chr5;chr5;chr5;chr5	65131231;65141260;65143239;65144559;65148589;65156055;65158784;65161042;65162790;65164531;65166971	65131776;65141442;65143375;65144755;65148801;65156241;65159008;65161204;65163002;65164702;65168142	+;+;+;+;+;+;+;+;+;+;+	3408	kelch-like 5	-1.01121	-0.0160813	0.571289	0.759841	4.85315	4.72023	4.8141	4.75831	4.8141	4.80397	4.76417	4.79858	4.766	4.84088	4.76285	4.73703	2711	2373	2208	2235	2216	2375	2129	2111	2199	2323	2336	2172
Cmtm5	chr14;chr14;chr14;chr14;chr14;chr14;chr14;chr14;chr14	54936470;54936497;54937895;54938582;54938582;54938852;54938852;54939033;54939033	54936783;54936783;54938047;54938674;54938674;54938936;54938936;54939277;54939177	+;+;+;+;+;+;+;+;+	890	CKLF-like MARVEL transmembrane domain containing 5	1.03362	0.0477127	0.571461	0.759844	2.57806	2.58695	2.81477	2.43022	2.75867	2.61734	2.69208	2.93235	2.54564	2.69662	2.71214	2.47476	146	141	144	116	139	136	132	151	123	137	147	118
D330023K18Rik	chr2;chr2	31151049;31151982	31151250;31152291	-;-	512	RIKEN cDNA D330023K18 gene	-1.06759	-0.0943552	0.571439	0.759844	1.40357	2.00442	1.45079	1.5467	1.3047	1.72593	1.4534	1.95635	1.72864	1.10764	0.908093	1.64402	37	54	32	36	29	42	32	44	40	26	24	38
Znf41-ps	chr4;chr4;chr4;chr4;chr4	145789515;145814767;145825209;145826109;145827687	145789557;145814812;145825266;145826235;145831978	+;+;+;+;+	4566	ZNF41, pseudogene	-1.06353	-0.0888671	0.571364	0.759844	-1.29319	-1.10008	-1.12451	-1.96975	-1.1297	-1.69206	-1.79572	-1.74942	-1.29137	-1.54407	-1.34897	-1.06269	51	56	48	28	48	35	30	30	44	37	45	52
Ifnar1	chr16;chr16;chr16;chr16;chr16;chr16;chr16;chr16;chr16;chr16;chr16	91485215;91489696;91492631;91495149;91495391;91496144;91499404;91499856;91501622;91503385;91505055	91485416;91489819;91492809;91495303;91495532;91496261;91499603;91499989;91501769;91503527;91510522	+;+;+;+;+;+;+;+;+;+;+	7013	interferon (alpha and beta) receptor 1	1.01058	0.0151866	0.572095	0.760537	3.74562	3.73517	3.6799	3.71397	3.75069	3.79054	3.7938	3.73752	3.70508	3.76839	3.77984	3.72421	2589	2467	2070	2230	2182	2421	2236	2082	2169	2273	2432	2215
Glra2	chrX;chrX;chrX;chrX;chrX;chrX;chrX;chrX;chrX	165129017;165183573;165252220;165254221;165257106;165281823;165289599;165324501;165326802	165130562;165183722;165252434;165254358;165257188;165282046;165289666;165324634;165326981	-;-;-;-;-;-;-;-;-	2738	glycine receptor, alpha 2 subunit	1.0132	0.0189189	0.572066	0.760537	4.63554	4.59096	4.70706	4.51799	4.54762	4.63319	4.63601	4.5815	4.56514	4.61432	4.68492	4.66592	1873	1743	1647	1520	1480	1695	1565	1459	1537	1595	1778	1661
Col20a1	chr2;chr2;chr2;chr2;chr2;chr2;chr2;chr2;chr2;chr2;chr2;chr2;chr2;chr2;chr2;chr2;chr2;chr2;chr2;chr2;chr2;chr2;chr2;chr2;chr2;chr2;chr2;chr2;chr2;chr2;chr2;chr2;chr2;chr2;chr2;chr2	180986535;180989020;180992434;180992853;180994200;180994877;180995460;180996355;180996682;180997266;180998354;180998585;180999118;180999687;181000033;181000365;181000893;181001214;181002329;181003345;181006705;181007126;181007567;181007796;181008520;181009377;181013067;181013236;181013390;181013870;181014788;181015427;181015543;181015690;181016255;181017319	180986613;180989130;180992577;180993008;180994358;180994996;180995624;180996507;180996851;180997395;180998499;180998708;180999254;180999816;181000175;181000497;181001041;181001343;181002367;181003483;181006847;181007235;181007725;181007873;181008606;181009430;181013162;181013289;181013443;181013923;181014859;181015462;181015609;181015857;181016332;181017540	+;+;+;+;+;+;+;+;+;+;+;+;+;+;+;+;+;+;+;+;+;+;+;+;+;+;+;+;+;+;+;+;+;+;+;+	4189	collagen, type XX, alpha 1	1.05827	0.081706	0.572164	0.760555	-1.11367	-1.11001	-1.37358	-1.33468	-1.7779	-1.30646	-0.99757	-1.53267	-1.01258	-1.13903	-1.71313	-1.11435	53	51	37	40	28	42	48	32	49	45	32	46
Desi1	chr15;chr15;chr15;chr15;chr15;chr15	81992523;81998110;81999505;82002541;82003758;82015878	81994845;81998232;81999614;82002610;82003779;82016140	-;-;-;-;-;-	2911	desumoylating isopeptidase 1	1.01077	0.0154558	0.57234	0.760713	5.19852	5.15087	5.18149	5.18439	5.24573	5.19973	5.17281	5.22245	5.16631	5.24954	5.27158	5.1656	2942	2732	2433	2565	2553	2669	2414	2419	2479	2634	2839	2497
S100a16	chr3;chr3;chr3	90541223;90541994;90542365	90541317;90542172;90543151	+;+;+	1061	S100 calcium binding protein A16	-1.02487	-0.0354358	0.57242	0.760745	3.71416	3.60585	3.62368	3.83228	3.66558	3.71761	3.76327	3.51625	3.80714	3.79055	3.51968	3.5266	383	341	301	366	311	348	331	270	352	349	307	292
Fam195a	chr17;chr17;chr17;chr17;chr17	25863698;25864251;25864594;25868414;25868625	25864039;25864352;25864721;25868543;25868738	-;-;-;-;-	816	NA	-1.03136	-0.0445513	0.572556	0.76085	2.6934	2.83919	2.99881	2.98209	2.95467	2.6776	2.70387	2.77386	2.79421	2.97149	2.86647	2.75048	145	154	150	156	146	130	122	124	134	152	150	131
Rfc3	chr5;chr5;chr5;chr5;chr5;chr5;chr5;chr5;chr5	151642824;151643711;151644613;151644790;151645518;151647439;151648245;151649872;151651066	151643103;151643780;151644711;151644926;151645699;151647536;151648312;151650009;151651208	-;-;-;-;-;-;-;-;-	1215	replication factor C (activator 1) 3	1.02907	0.0413394	0.57272	0.760993	2.66621	2.79172	3.08358	2.7729	2.84809	2.84133	2.9458	2.93078	2.68447	3.02495	2.90796	2.74177	212	222	237	201	202	217	215	206	185	235	230	194
Atp6ap2	chrX;chrX;chrX;chrX;chrX;chrX;chrX;chrX;chrX	12587759;12594761;12596156;12604867;12605118;12606281;12606931;12608835;12615682	12587935;12594891;12596287;12604962;12605255;12606334;12607080;12608954;12617051	+;+;+;+;+;+;+;+;+	2368	ATPase, H+ transporting, lysosomal accessory protein 2	1.01277	0.0183002	0.572826	0.761059	6.3474	6.23136	6.27447	6.14967	6.26343	6.30619	6.2723	6.28321	6.29052	6.1783	6.32341	6.3379	5307	4700	4222	4074	4205	4675	4208	4105	4396	4079	4788	4578
Scube1	chr15;chr15;chr15;chr15;chr15;chr15;chr15;chr15;chr15;chr15;chr15;chr15;chr15;chr15;chr15;chr15;chr15;chr15;chr15;chr15;chr15;chr15;chr15;chr15;chr15;chr15;chr15;chr15;chr15;chr15;chr15;chr15;chr15;chr15;chr15;chr15;chr15;chr15;chr15;chr15;chr15;chr15;chr15;chr15;chr15;chr15;chr15;chr15;chr15;chr15;chr15;chr15;chr15;chr15;chr15;chr15;chr15;chr15;chr15;chr15;chr15;chr15;chr15;chr15;chr15	83602583;83602583;83602583;83608218;83608218;83608218;83608724;83608724;83608724;83610154;83610154;83610154;83612416;83612416;83612416;83613438;83613438;83613438;83614870;83614870;83614870;83616611;83616611;83616611;83618552;83618552;83618552;83620056;83620056;83620056;83621029;83621029;83621029;83621412;83621412;83621412;83627952;83627952;83627952;83629384;83629384;83629384;83634671;83634671;83634671;83638704;83638704;83638704;83651655;83654169;83654169;83659026;83659026;83676906;83676906;83676906;83703418;83703418;83703418;83721850;83721850;83721850;83724819;83724819;83724819	83607477;83607477;83607477;83608297;83608297;83608297;83608876;83608876;83608876;83610351;83610351;83610351;83612577;83612577;83612577;83613605;83613605;83613605;83615031;83615031;83615031;83616814;83616814;83616814;83618689;83618689;83618689;83620172;83620172;83620172;83621133;83621133;83621133;83621531;83621531;83621531;83628074;83628074;83628074;83629500;83629500;83629500;83634793;83634793;83634793;83638820;83638820;83638820;83651744;83654285;83654285;83659151;83659151;83677040;83677040;83677040;83703546;83703546;83703546;83721981;83721981;83721981;83725039;83725039;83725039	-;-;-;-;-;-;-;-;-;-;-;-;-;-;-;-;-;-;-;-;-;-;-;-;-;-;-;-;-;-;-;-;-;-;-;-;-;-;-;-;-;-;-;-;-;-;-;-;-;-;-;-;-;-;-;-;-;-;-;-;-;-;-;-;-	7932	signal peptide, CUB domain, EGF-like 1	-1.01067	-0.0153112	0.572975	0.761182	3.99337	4.09869	4.04663	4.03596	4.05899	4.00808	4.09117	3.97798	3.99676	3.99921	4.05423	4.02821	3477	3590	3019	3153	3056	3184	3108	2782	3003	3017	3327	3093
Ipo11	chr13;chr13;chr13;chr13;chr13;chr13;chr13;chr13;chr13;chr13;chr13;chr13;chr13;chr13;chr13;chr13;chr13;chr13;chr13;chr13;chr13;chr13;chr13;chr13;chr13;chr13;chr13;chr13;chr13;chr13	106794439;106812208;106822956;106842089;106847346;106848241;106856738;106857229;106860861;106865865;106870675;106875491;106876239;106876935;106879613;106882842;106883526;106886667;106889363;106891616;106892423;106895805;106897216;106898919;106900685;106910200;106910744;106919524;106925013;106936760	106795795;106812292;106823051;106842210;106847459;106848336;106856818;106857308;106860937;106865980;106870788;106875607;106876279;106876968;106879739;106882947;106883573;106886757;106889406;106891768;106892615;106895875;106897264;106898977;106900817;106910403;106910816;106919624;106925156;106936915	-;-;-;-;-;-;-;-;-;-;-;-;-;-;-;-;-;-;-;-;-;-;-;-;-;-;-;-;-;-	4282	importin 11	1.01049	0.0150569	0.573261	0.761487	4.47893	4.54085	4.52533	4.45771	4.50607	4.54282	4.54751	4.48485	4.51205	4.4814	4.57289	4.54081	2628	2633	2271	2280	2249	2490	2302	2134	2317	2275	2573	2382
9930012K11Rik	chr14;chr14;chr14;chr14;chr14;chr14;chr14;chr14;chr14;chr14;chr14;chr14;chr14;chr14	70154405;70154405;70155850;70155850;70156161;70156161;70156416;70156416;70156659;70156659;70157179;70157179;70159332;70159332	70155276;70155276;70155953;70155956;70156276;70156276;70156518;70156518;70156799;70156799;70157654;70157654;70159502;70159502	-;-;-;-;-;-;-;-;-;-;-;-;-;-	1986	RIKEN cDNA 9930012K11 gene	-1.10349	-0.142068	0.57332	0.76149	-3.12096	-1.60299	-1.58598	-1.65814	-1.18173	-1.69943	-2.15719	-1.97703	-2.20097	-1.15293	-2.78808	-1.46067	6	17	15	15	20	15	10	11	10	21	7	17
A330102I10Rik	chr13;chr13;chr13;chr13;chr13;chr13;chr13;chr13;chr13;chr13;chr13;chr13;chr13;chr13;chr13;chr13;chr13;chr13;chr13	29014414;29016255;29016255;29016255;29016710;29016710;29016710;29023176;29023176;29023176;29023176;29023631;29023631;29028422;29028422;29028422;29030158;29039943;29039943	29014534;29016391;29016391;29016391;29016879;29016879;29016879;29023212;29023212;29023212;29023212;29023723;29023723;29028469;29028804;29028804;29030241;29040336;29040336	+;+;+;+;+;+;+;+;+;+;+;+;+;+;+;+;+;+;+	1419	RIKEN cDNA A330102I10 gene	1.07549	0.104996	0.573432	0.761537	-0.685652	-0.627146	-0.621998	-0.76403	-0.560777	-0.878533	-1.30141	-0.162116	-0.964686	-0.601577	-0.243735	-0.54496	24	24	21	20	22	19	13	28	17	22	30	23
Ccdc151	chr9;chr9;chr9;chr9;chr9;chr9;chr9;chr9;chr9;chr9;chr9;chr9;chr9;chr9;chr9;chr9;chr9;chr9;chr9;chr9;chr9;chr9;chr9;chr9;chr9;chr9	21989871;21989871;21990397;21990397;21990802;21990802;21991608;21991608;21991848;21991848;21992872;21992872;21993538;21993538;21994813;21994813;21995027;21995027;21995208;21995208;21997886;21997886;21998045;21998045;22002246;22002246	21990244;21990244;21990481;21990481;21990957;21990957;21991764;21991764;21992008;21992008;21993024;21993027;21993660;21993660;21994938;21994938;21995128;21995128;21995378;21995378;21997963;21997963;21998166;21998166;22002634;22002634	-;-;-;-;-;-;-;-;-;-;-;-;-;-;-;-;-;-;-;-;-;-;-;-;-;-	2200	coiled-coil domain containing 151	-1.03538	-0.0501641	0.573468	0.761537	1.29202	1.44526	1.37288	1.4558	1.24138	1.50004	1.09752	1.31958	1.11793	1.39099	1.33625	1.67792	148	158	131	146	120	155	108	122	113	137	140	168
Itpr3	chr17;chr17;chr17;chr17;chr17;chr17;chr17;chr17;chr17;chr17;chr17;chr17;chr17;chr17;chr17;chr17;chr17;chr17;chr17;chr17;chr17;chr17;chr17;chr17;chr17;chr17;chr17;chr17;chr17;chr17;chr17;chr17;chr17;chr17;chr17;chr17;chr17;chr17;chr17;chr17;chr17;chr17;chr17;chr17;chr17;chr17;chr17;chr17;chr17;chr17;chr17;chr17;chr17;chr17;chr17;chr17;chr17;chr17	27057304;27073098;27083530;27085089;27086839;27087146;27087591;27088952;27089262;27089616;27089830;27091311;27091493;27091814;27093175;27094795;27095464;27095887;27097962;27098314;27098974;27099600;27101105;27101583;27102767;27103833;27104074;27104525;27105494;27106206;27107230;27107610;27107817;27110480;27110831;27111198;27111464;27111665;27111857;27113491;27113744;27114080;27114395;27114847;27115028;27115215;27115673;27115886;27116172;27116609;27117166;27117733;27118357;27118545;27119215;27119868;27120931;27121460	27057674;27073168;27083651;27085175;27086997;27087244;27087674;27089098;27089357;27089666;27089972;27091410;27091653;27091955;27093336;27094967;27095583;27096069;27098213;27098458;27099115;27099799;27101234;27101640;27102932;27103997;27104148;27104650;27105616;27106406;27107481;27107735;27107942;27110600;27111021;27111346;27111572;27111755;27112026;27113665;27113925;27114280;27114505;27114942;27115129;27115301;27115783;27116078;27116297;27116781;27117330;27117925;27118461;27118672;27119380;27120028;27121092;27122223	+;+;+;+;+;+;+;+;+;+;+;+;+;+;+;+;+;+;+;+;+;+;+;+;+;+;+;+;+;+;+;+;+;+;+;+;+;+;+;+;+;+;+;+;+;+;+;+;+;+;+;+;+;+;+;+;+;+	8990	inositol 1,4,5-triphosphate receptor 3	-1.09551	-0.131599	0.573794	0.761894	-4.33235	-3.41465	-3.42814	-4.4098	-3.43329	-4.59874	-4.07819	-4.03241	-3.62813	-4.24922	-3.80326	-4.25596	12	22	19	10	19	9	12	12	17	11	16	11
Ppara	chr15;chr15;chr15;chr15;chr15;chr15;chr15;chr15;chr15;chr15;chr15;chr15;chr15;chr15;chr15;chr15	85735564;85735776;85736794;85736794;85777521;85777521;85787108;85787108;85788979;85788979;85790840;85790840;85797816;85797816;85801011;85801011	85735646;85736096;85736878;85736878;85777767;85777767;85787268;85787268;85789117;85789117;85791042;85791042;85798263;85798263;85806851;85806851	+;+;+;+;+;+;+;+;+;+;+;+;+;+;+;+	7528	peroxisome proliferator activated receptor alpha	1.03805	0.0538796	0.574004	0.761933	-0.949668	-1.20495	-1.47821	-0.968223	-1.11692	-1.0896	-1.1091	-1.09899	-0.952741	-1.07084	-1.05856	-1.11197	107	86	62	93	80	88	80	78	92	85	91	83
Rwdd2b	chr16;chr16;chr16;chr16;chr16	87433331;87436573;87437064;87437294;87440437	87434626;87436935;87437131;87437514;87440592	-;-;-;-;-	2104	RWD domain containing 2B	1.02759	0.0392704	0.574074	0.761933	2.11735	2.10587	1.98796	2.27186	1.88976	2.29296	2.00551	2.17317	2.11552	2.15723	2.26448	2.21974	251	239	192	246	180	257	194	211	216	223	255	234
Trmt10a	chr3;chr3;chr3;chr3;chr3;chr3;chr3;chr3	138143538;138147375;138148354;138149454;138150403;138152192;138154693;138156705	138143596;138147570;138148513;138149525;138150477;138152341;138154798;138159820	+;+;+;+;+;+;+;+	3934	tRNA methyltransferase 10A	-1.03455	-0.0489994	0.574057	0.761933	0.601361	0.369516	0.866746	0.597445	0.704908	0.725167	0.41071	0.729827	0.535564	0.829054	0.597114	0.447764	164	134	165	144	148	162	120	145	135	166	150	128
Wls	chr3;chr3;chr3;chr3;chr3;chr3;chr3;chr3;chr3;chr3;chr3;chr3;chr3;chr3;chr3;chr3;chr3;chr3;chr3;chr3;chr3;chr3;chr3;chr3;chr3	159839695;159839695;159848565;159872909;159872909;159897331;159897331;159901382;159901382;159907115;159907115;159909653;159909653;159911298;159911298;159911760;159911760;159913761;159913761;159914936;159914936;159923427;159923427;159934251;159934251	159840047;159840047;159848645;159873181;159873181;159897455;159897455;159901543;159901543;159907251;159907251;159909821;159909821;159911395;159911395;159911823;159911823;159913904;159913904;159915019;159915019;159923580;159923580;159935175;159935175	+;+;+;+;+;+;+;+;+;+;+;+;+;+;+;+;+;+;+;+;+;+;+;+;+	2769	wntless WNT ligand secretion mediator	1.01744	0.0249475	0.573906	0.761933	2.90853	2.84953	2.92455	2.8749	2.86778	2.96716	2.99128	2.78297	2.95499	2.86615	2.9764	2.95513	572	527	484	492	467	540	506	424	509	480	550	513
Klhl2	chr8;chr8;chr8;chr8;chr8;chr8;chr8;chr8;chr8;chr8;chr8;chr8;chr8;chr8;chr8	64739675;64742955;64749032;64749695;64751729;64752649;64754285;64758092;64759733;64764123;64779698;64811680;64822991;64834443;64849633	64740974;64743098;64749172;64749823;64751830;64752846;64754402;64758241;64759849;64764232;64779860;64811801;64823097;64834568;64849924	-;-;-;-;-;-;-;-;-;-;-;-;-;-;-	3319	kelch-like 2, Mayven	1.00906	0.0130121	0.574106	0.761933	5.63894	5.60282	5.60051	5.62819	5.62646	5.62661	5.64491	5.60796	5.63185	5.60036	5.65826	5.65719	4552	4261	3709	3978	3790	4091	3818	3603	3903	3830	4232	4003
Sat2	chr11;chr11;chr11;chr11;chr11;chr11	69622109;69622493;69622707;69622860;69623112;69623491	69622332;69622544;69622790;69622961;69623152;69623869	+;+;+;+;+;+	882	spermidine/spermine N1-acetyl transferase 2	1.0384	0.0543598	0.574309	0.762128	2.37899	2.16186	1.99957	1.90859	1.9765	2.03614	2.20095	2.11806	2.10905	2.34028	2.12672	1.96402	126	104	81	80	80	90	93	85	90	106	97	82
Zswim3	chr2;chr2	164805114;164819757	164805431;164822127	+;+	2689	zinc finger SWIM-type containing 3	1.02478	0.0353202	0.574492	0.762191	2.43872	2.42031	2.30578	2.06273	2.29585	2.22776	2.34561	2.17461	2.35929	2.28735	2.3546	2.46659	401	380	306	272	305	314	314	270	327	312	347	355
Gpr89	chr3;chr3;chr3;chr3;chr3;chr3;chr3;chr3;chr3;chr3;chr3;chr3;chr3;chr3	96871066;96872477;96873460;96875628;96880074;96880621;96882519;96889909;96890803;96892866;96893498;96897333;96898492;96905182	96871594;96872542;96873549;96875723;96880166;96880709;96882628;96889989;96890923;96892967;96893604;96897436;96898551;96905298	-;-;-;-;-;-;-;-;-;-;-;-;-;-	1765	G protein-coupled receptor 89	-1.01561	-0.0223465	0.574447	0.762191	3.87598	3.98679	3.96128	3.94165	3.87645	3.86637	3.93165	3.93093	3.85146	3.80358	3.9107	3.94616	713	739	633	657	599	642	619	599	604	586	670	650
Spty2d1	chr7;chr7;chr7;chr7;chr7;chr7	46990396;46994565;46996017;46997472;46999771;47008075	46993386;46994642;46996185;46999004;46999885;47008414	-;-;-;-;-;-	5226	SPT2, Suppressor of Ty, domain containing 1 (S. cerevisiae)	1.01819	0.0260042	0.574526	0.762191	2.05629	1.92771	1.8675	1.82347	1.97593	1.87496	1.8734	1.98727	1.99259	1.9347	1.97362	1.9399	598	525	439	448	475	478	440	461	493	475	518	479
Iigp1	chr18;chr18;chr18;chr18;chr18	60376029;60376029;60382612;60389792;60389792	60376130;60376130;60382794;60392629;60392629	+;+;+;+;+	3123	interferon inducible GTPase 1	-1.04967	-0.0699389	0.57473	0.762386	-0.44186	-0.252232	-0.329701	-0.480373	-0.773325	-0.255844	-0.698783	-0.557686	-0.449395	-0.401394	-0.126012	-0.754461	63	69	57	54	42	65	44	47	54	56	72	44
Impad1	chr4;chr4;chr4;chr4;chr4	4764351;4769312;4776314;4778193;4792723	4767972;4769473;4776409;4778355;4793306	-;-;-;-;-	4627	inositol monophosphatase domain containing 1	-1.01301	-0.0186419	0.574788	0.762389	5.33991	5.25293	5.18657	5.11139	5.20239	5.19957	5.20141	5.24696	5.13054	5.15085	5.21129	5.24923	5158	4661	3881	3876	3938	4242	3914	3911	3844	3910	4328	4206
Tagap1	chr17;chr17;chr17;chr17	6954965;6957654;6960737;6961028	6957024;6957768;6960790;6961156	-;-;-;-	2358	T cell activation GTPase activating protein 1	-1.03418	-0.0484822	0.57535	0.763058	1.65418	1.63342	1.43878	1.30556	1.52838	1.59928	1.50841	1.1469	1.44482	1.77712	1.55758	1.39528	204	193	147	141	157	178	154	116	152	192	175	148
Slc25a17	chr15;chr15;chr15;chr15;chr15;chr15;chr15;chr15;chr15	81318921;81323610;81327041;81327217;81329050;81337936;81339974;81344101;81360677	81319776;81323692;81327136;81327362;81329166;81338087;81340040;81344161;81360765	-;-;-;-;-;-;-;-;-	1667	solute carrier family 25 (mitochondrial carrier, peroxisomal membrane protein), member 17	-1.01356	-0.0194349	0.575454	0.763121	4.4303	4.37098	4.48064	4.40228	4.40825	4.4519	4.48158	4.42161	4.40611	4.36525	4.34476	4.40867	989	911	857	854	818	910	856	795	838	817	855	846
Dsp	chr13;chr13;chr13;chr13;chr13;chr13;chr13;chr13;chr13;chr13;chr13;chr13;chr13;chr13;chr13;chr13;chr13;chr13;chr13;chr13;chr13;chr13;chr13;chr13	38151294;38164764;38167516;38168606;38172779;38173818;38175068;38176396;38177187;38178434;38179048;38181098;38182202;38183115;38183946;38185096;38185573;38186595;38187741;38188450;38189546;38190395;38191361;38194696	38151794;38164866;38167664;38168780;38172907;38173868;38175229;38176500;38177282;38178559;38179200;38181252;38182328;38183316;38184172;38185262;38185711;38186788;38187903;38188533;38189653;38190493;38193655;38198577	+;+;+;+;+;+;+;+;+;+;+;+;+;+;+;+;+;+;+;+;+;+;+;+	9592	desmoplakin	-1.07704	-0.107069	0.575704	0.763379	-3.22263	-2.25003	-3.18833	-2.09927	-2.35847	-3.08227	-2.91514	-2.33802	-3.0098	-2.82294	-2.86432	-2.54636	28	53	24	54	43	28	29	42	28	32	33	39
C1ql2	chr1;chr1	120340582;120342395	120341801;120343174	+;+	2000	complement component 1, q subcomponent-like 2	-1.10036	-0.13797	0.575987	0.763678	-1.51339	-2.36283	-3.13683	-1.40918	-1.60125	-1.91229	-2.31562	-1.7507	-1.63766	-2.52858	-2.0423	-1.96474	19	10	5	18	15	13	9	13	15	8	12	12
Plekhh3	chr11;chr11;chr11;chr11;chr11;chr11;chr11;chr11;chr11;chr11;chr11;chr11;chr11	101162680;101163506;101164013;101164659;101165051;101165484;101166354;101167450;101167675;101167918;101168215;101168642;101170725	101163064;101163697;101164471;101164791;101165187;101165691;101166660;101167570;101167832;101168109;101168294;101168697;101171302	-;-;-;-;-;-;-;-;-;-;-;-;-	3006	pleckstrin homology domain containing, family H (with MyTH4 domain) member 3	1.02621	0.0373245	0.576197	0.76384	1.56777	1.65023	1.62957	1.64764	1.56945	1.67962	1.41454	1.52996	1.72843	1.84142	1.64427	1.75942	245	249	214	228	206	240	184	193	236	256	237	243
Eepd1	chr9;chr9;chr9;chr9;chr9;chr9;chr9;chr9	25481597;25482281;25547552;25581892;25586662;25589435;25594561;25603409	25481896;25483319;25547603;25582002;25586796;25589573;25594755;25604110	+;+;+;+;+;+;+;+	2673	endonuclease/exonuclease/phosphatase family domain containing 1	-1.02065	-0.0294843	0.576222	0.76384	2.4652	2.37874	2.3516	2.36302	2.49874	2.31672	2.26912	2.43712	2.35016	2.30975	2.48657	2.33902	406	367	314	333	349	332	296	322	323	315	378	323
St8sia6	chr2;chr2;chr2;chr2;chr2;chr2;chr2;chr2	13654936;13665420;13668785;13672483;13696828;13723443;13792754;13793344	13657290;13665512;13668897;13672627;13696914;13723532;13792852;13793520	-;-;-;-;-;-;-;-	3159	ST8 alpha-N-acetyl-neuraminide alpha-2,8-sialyltransferase 6	1.07554	0.105061	0.576453	0.764071	-1.72606	-2.11452	-2.35352	-1.60026	-1.71537	-1.64183	-2.07507	-1.4788	-1.88788	-2.30131	-1.44681	-1.41849	26	19	14	25	22	25	17	25	20	15	29	28
Ndufs4	chr13;chr13;chr13;chr13;chr13	114287795;114307817;114316857;114351448;114387959	114288866;114307890;114317029;114351526;114388094	-;-;-;-;-	1534	NADH dehydrogenase (ubiquinone) Fe-S protein 4	1.01417	0.0203048	0.576617	0.764214	5.02027	4.90507	5.0071	5.02838	5.12357	5.06507	5.07185	5.07027	5.00373	4.97203	5.11709	5.03401	1370	1214	1136	1213	1236	1281	1186	1147	1167	1145	1344	1201
Agbl5	chr5;chr5;chr5;chr5;chr5;chr5;chr5;chr5;chr5;chr5;chr5;chr5;chr5;chr5;chr5;chr5;chr5;chr5;chr5;chr5;chr5;chr5;chr5;chr5;chr5;chr5;chr5;chr5;chr5;chr5;chr5;chr5;chr5;chr5;chr5;chr5;chr5;chr5;chr5;chr5;chr5;chr5;chr5;chr5;chr5;chr5;chr5;chr5;chr5;chr5;chr5;chr5;chr5;chr5;chr5;chr5;chr5;chr5;chr5;chr5;chr5;chr5;chr5;chr5;chr5;chr5;chr5;chr5;chr5;chr5;chr5;chr5	30888852;30888935;30888935;30889006;30889334;30890120;30890120;30890120;30890120;30890120;30890599;30890599;30890599;30890599;30890599;30890874;30891060;30891060;30891060;30891060;30891060;30891813;30891813;30891813;30891813;30891813;30892438;30892438;30892438;30892438;30892438;30893005;30893005;30893005;30893005;30893005;30893901;30893901;30893901;30893901;30893901;30894375;30894375;30894375;30894375;30894375;30894997;30894997;30894997;30894997;30894997;30895766;30895766;30895766;30895766;30895766;30903053;30903053;30903053;30903053;30904703;30904703;30904703;30905018;30905109;30905109;30905631;30905631;30905631;30906116;30906116;30906116	30888931;30889081;30889081;30889081;30889524;30890380;30890380;30890380;30890380;30890380;30890770;30890770;30890770;30890770;30890770;30890960;30891223;30891223;30891223;30891223;30891223;30891990;30891990;30891990;30891990;30891990;30892616;30892616;30892616;30892616;30892616;30893461;30893461;30893461;30893461;30893461;30894070;30894070;30894070;30894070;30894070;30894510;30894510;30894510;30894510;30894510;30895199;30895199;30895199;30895199;30895199;30895980;30895980;30896687;30895980;30895980;30903208;30903208;30903208;30903486;30904815;30904815;30904815;30905155;30905155;30905155;30905761;30905761;30905761;30906666;30906666;30906666	+;+;+;+;+;+;+;+;+;+;+;+;+;+;+;+;+;+;+;+;+;+;+;+;+;+;+;+;+;+;+;+;+;+;+;+;+;+;+;+;+;+;+;+;+;+;+;+;+;+;+;+;+;+;+;+;+;+;+;+;+;+;+;+;+;+;+;+;+;+;+;+	4714	ATP/GTP binding protein-like 5	1.0177	0.0253055	0.576844	0.764438	2.38823	2.68209	2.48826	2.53965	2.49718	2.52563	2.50502	2.61587	2.59017	2.49299	2.57501	2.50652	679	799	609	664	615	677	615	643	673	631	709	640
Rps19bp1	chr15;chr15;chr15;chr15	80260614;80261297;80263983;80264227	80261130;80261394;80264117;80264306	-;-;-;-	830	ribosomal protein S19 binding protein 1	1.01966	0.0280899	0.576928	0.764474	4.46136	4.5003	4.64776	4.68734	4.59667	4.60013	4.73798	4.62923	4.48311	4.56164	4.58002	4.65918	503	496	479	518	464	502	509	457	440	466	501	501
Ccdc137	chr11;chr11;chr11;chr11;chr11;chr11	120458129;120458612;120460042;120461716;120462006;120462265	120458278;120458745;120460264;120461798;120462085;120464353	+;+;+;+;+;+	2759	coiled-coil domain containing 137	-1.01888	-0.0269889	0.57707	0.764588	2.6058	2.70192	2.57335	2.58882	2.70278	2.57878	2.65031	2.48672	2.51583	2.68567	2.61662	2.6266	462	474	378	402	415	411	398	344	374	422	427	407
Cryab	chr9;chr9;chr9;chr9;chr9;chr9;chr9;chr9;chr9;chr9;chr9;chr9;chr9;chr9;chr9	50751325;50752971;50752971;50752971;50753081;50753186;50753186;50754512;50754512;50754512;50754512;50756292;50756292;50756292;50756292	50751576;50753084;50753095;50753477;50753477;50753477;50753477;50754634;50754634;50754634;50754634;50756635;50756635;50756635;50756635	+;+;+;+;+;+;+;+;+;+;+;+;+;+;+	1226	crystallin, alpha B	1.05644	0.0792079	0.577143	0.76461	0.486621	0.202565	0.580834	0.326214	0.393883	0.359947	0.401673	0.523537	0.899579	0.391126	0.0140859	0.49322	47	37	42	37	37	39	37	39	54	38	31	41
Sntb1	chr15;chr15;chr15;chr15;chr15;chr15;chr15	55639154;55642655;55647857;55676304;55749188;55792034;55906024	55639427;55642845;55648053;55676443;55749395;55792250;55906949	-;-;-;-;-;-;-	2153	syntrophin, basic 1	-1.05191	-0.0730045	0.577213	0.764628	-0.266	-0.462754	-0.164809	-0.0258601	-0.306724	-0.247251	-0.263514	-0.252537	-0.0819235	-0.539115	-0.264387	-0.545962	49	41	44	51	40	45	41	40	48	35	45	35
Uros	chr7;chr7;chr7;chr7;chr7;chr7;chr7;chr7;chr7;chr7;chr7;chr7;chr7;chr7;chr7;chr7;chr7;chr7;chr7;chr7;chr7;chr7;chr7;chr7;chr7;chr7;chr7;chr7;chr7;chr7;chr7;chr7;chr7;chr7;chr7;chr7	133686355;133686355;133686355;133689582;133689582;133689582;133690508;133690508;133690508;133691086;133691086;133691086;133692134;133697669;133697669;133697669;133697669;133699144;133699144;133699144;133699144;133700814;133700814;133700814;133700814;133701839;133701839;133701839;133701839;133702330;133702330;133702330;133702330;133708924;133709009;133709009	133687116;133687116;133687116;133689680;133689680;133689680;133690593;133690593;133690593;133691166;133691166;133691166;133692656;133697743;133697743;133697743;133697743;133699218;133699218;133699218;133699218;133700910;133700910;133700910;133700910;133701922;133701922;133701922;133701922;133702469;133702500;133702469;133702469;133709295;133709295;133709295	-;-;-;-;-;-;-;-;-;-;-;-;-;-;-;-;-;-;-;-;-;-;-;-;-;-;-;-;-;-;-;-;-;-;-;-	2425	uroporphyrinogen III synthase	1.01874	0.0267813	0.577292	0.764657	3.01155	2.9908	3.06746	3.26066	3.08365	3.07046	3.03578	3.09186	3.19374	3.13359	3.08412	3.10661	538	509	468	563	475	508	457	460	526	506	519	499
Arid5b	chr10;chr10;chr10;chr10;chr10;chr10;chr10;chr10;chr10;chr10	68095593;68101895;68118251;68126699;68128789;68134994;68186026;68243004;68277930;68278690	68098669;68102093;68118348;68126751;68128993;68135106;68186256;68243229;68278184;68278726	-;-;-;-;-;-;-;-;-;-	4494	AT rich interactive domain 5B (MRF1-like)	-1.01694	-0.024235	0.577651	0.764982	3.36365	3.17764	3.36331	3.25156	3.24839	3.29596	3.40204	3.23097	3.22739	3.349	3.14571	3.19586	1273	1074	1065	1037	987	1101	1092	939	998	1089	1004	984
Cggbp1	chr16;chr16;chr16	64852085;64852799;64855551	64852236;64853025;64859491	+;+;+	4320	CGG triplet repeat binding protein 1	1.01242	0.017813	0.577623	0.764982	4.62409	4.60596	4.58384	4.46444	4.60676	4.58353	4.55715	4.6001	4.53679	4.55241	4.64135	4.68784	2932	2779	2386	2311	2433	2584	2338	2332	2378	2411	2722	2661
Msra	chr14;chr14;chr14;chr14;chr14;chr14;chr14;chr14;chr14;chr14;chr14;chr14;chr14;chr14;chr14;chr14;chr14;chr14;chr14;chr14;chr14;chr14;chr14;chr14;chr14;chr14;chr14;chr14;chr14;chr14;chr14;chr14;chr14	64122621;64122621;64122621;64122621;64122621;64210428;64210428;64210428;64210428;64210428;64233829;64233829;64233829;64233829;64233829;64285064;64285064;64285064;64285064;64313687;64313687;64313687;64313687;64416898;64440710;64440710;64440710;64440710;64450964;64452397;64453462;64454759;64455882	64123353;64123353;64123353;64123353;64123353;64210534;64210534;64210534;64210534;64210534;64233933;64233933;64233933;64233933;64233933;64285183;64285183;64285183;64285183;64313755;64313755;64313755;64313755;64416956;64441026;64441026;64441040;64441026;64451038;64452475;64453563;64454893;64455903	-;-;-;-;-;-;-;-;-;-;-;-;-;-;-;-;-;-;-;-;-;-;-;-;-;-;-;-;-;-;-;-;-	1937	methionine sulfoxide reductase A	1.01869	0.0267187	0.577894	0.765229	3.17123	3.26305	3.20084	3.34579	3.2542	3.2166	3.14972	3.3288	3.24399	3.29502	3.37455	3.20609	480	491	410	477	427	449	395	433	435	452	507	427
Mark4	chr7;chr7;chr7;chr7;chr7;chr7;chr7;chr7;chr7;chr7;chr7;chr7;chr7;chr7;chr7;chr7;chr7	19426075;19428074;19429326;19431769;19433319;19434557;19434812;19436938;19437399;19443117;19445109;19447181;19447682;19448426;19448605;19451556;19458444	19426411;19428118;19429604;19431872;19433536;19434716;19434921;19437037;19437518;19443353;19445165;19447251;19447747;19448474;19448658;19451756;19458494	-;-;-;-;-;-;-;-;-;-;-;-;-;-;-;-;-	2259	MAP/microtubule affinity regulating kinase 4	-1.01194	-0.0171188	0.578198	0.765556	5.9721	6.03755	6.06156	6.06148	6.07572	5.97989	5.97338	5.95539	6.08706	6.10248	5.97075	5.98982	3903	3920	3475	3656	3522	3557	3263	3120	3642	3692	3577	3431
Plxnd1	chr6;chr6;chr6;chr6;chr6;chr6;chr6;chr6;chr6;chr6;chr6;chr6;chr6;chr6;chr6;chr6;chr6;chr6;chr6;chr6;chr6;chr6;chr6;chr6;chr6;chr6;chr6;chr6;chr6;chr6;chr6;chr6;chr6;chr6;chr6;chr6	115954811;115956005;115956595;115957526;115958527;115958989;115959310;115959777;115959918;115960426;115960716;115962341;115962695;115963231;115963891;115964076;115965857;115966494;115966737;115967185;115967357;115967749;115967971;115968668;115969308;115969876;115970159;115972472;115975951;115976370;115976570;115977943;115978158;115978479;115980578;115993489	115955856;115956079;115956735;115957673;115958690;115959093;115959344;115959840;115960021;115960582;115960862;115962539;115962825;115963335;115964003;115964183;115965971;115966643;115966994;115967275;115967524;115967888;115968070;115968819;115969462;115969969;115970248;115972576;115976053;115976478;115976747;115978072;115978258;115978610;115980754;115995005	-;-;-;-;-;-;-;-;-;-;-;-;-;-;-;-;-;-;-;-;-;-;-;-;-;-;-;-;-;-;-;-;-;-;-;-	6907	plexin D1	-1.01018	-0.0146179	0.578266	0.765571	5.44454	5.46003	5.45968	5.39826	5.42196	5.36096	5.45756	5.42191	5.42692	5.39768	5.41739	5.33667	8279	8032	7001	7059	6845	7082	6978	6591	7047	6926	7453	6671
Dnal4	chr15;chr15;chr15;chr15	79761449;79763510;79764816;79774359	79762525;79763593;79765021;79774467	-;-;-;-	1476	dynein, axonemal, light chain 4	1.01745	0.0249628	0.578365	0.765571	3.95548	3.91269	3.90201	3.97182	4.03218	3.94265	3.9383	4.0367	3.89626	4.08837	4.03101	3.8628	630	587	508	561	558	566	520	539	521	597	609	513
Ccdc101	chr7;chr7;chr7;chr7;chr7;chr7;chr7;chr7;chr7;chr7	126649309;126661052;126663929;126664916;126670630;126671538;126671734;126672038;126672156;126672570	126649477;126661148;126664004;126664988;126670694;126671667;126671880;126672073;126672318;126672779	+;+;+;+;+;+;+;+;+;+	1166	NA	1.02901	0.041259	0.57838	0.765571	3.06873	2.87045	3.02913	3.09383	3.13776	2.7975	2.97128	3.03155	3.0947	3.2575	3.07593	2.79372	269	225	219	241	237	202	210	212	236	265	248	193
Tada1	chr1;chr1;chr1;chr1;chr1;chr1;chr1;chr1	166379167;166382127;166382397;166386666;166388562;166389836;166391823;166392568	166379476;166382218;166382462;166386763;166388771;166389987;166391985;166393620	+;+;+;+;+;+;+;+	2144	transcriptional adaptor 1	1.01457	0.0208657	0.578562	0.765621	4.17674	4.1681	4.25246	4.21248	4.12911	4.16449	4.14359	4.19685	4.19175	4.3489	4.18877	4.14921	1067	1018	941	963	867	959	871	875	929	1039	987	909
Kcnj10	chr1;chr1	172341210;172368921	172341451;172374085	+;+	5407	potassium inwardly-rectifying channel, subfamily J, member 10	-1.01932	-0.0276076	0.578682	0.765621	3.75279	3.52665	3.73408	3.61657	3.59486	3.64209	3.69789	3.48993	3.68839	3.79254	3.45796	3.55815	2006	1646	1657	1607	1510	1684	1613	1352	1653	1782	1500	1522
Synj2bp-cox16	chr12;chr12;chr12;chr12;chr12;chr12;chr12;chr12;chr12;chr12;chr12;chr12	81358853;81470603;81474587;81474587;81480931;81480931;81504544;81504544;81510829;81510829;81532716;81532716	81359344;81472351;81474649;81474649;81481002;81481002;81504639;81504639;81510965;81510965;81532911;81532911	-;-;-;-;-;-;-;-;-;-;-;-	2805	NA	1.08811	0.121821	0.578513	0.765621	-2.33678	-2.27867	-2.40044	-2.15628	-1.67986	-1.20977	-2.08153	-2.47517	-1.45629	-1.4605	-1.66982	-2.13663	15	15	12	15	20	30	15	11	24	24	22	15
Tmem160	chr7;chr7;chr7	16452779;16454121;16455161	16453170;16454213;16455490	+;+;+	815	transmembrane protein 160	-1.02111	-0.0301314	0.578627	0.765621	4.24133	4.23793	4.41419	4.42491	4.33122	4.41988	4.35042	4.32747	4.2751	4.29	4.45793	4.16834	424	406	400	424	379	435	382	364	374	379	452	350
Cdk16	chrX;chrX;chrX;chrX;chrX;chrX;chrX;chrX;chrX;chrX;chrX;chrX;chrX;chrX;chrX;chrX	20688493;20693324;20694038;20694271;20694489;20694632;20695510;20695699;20696018;20696347;20696548;20696731;20696922;20697120;20698451;20698609	20688806;20693531;20694171;20694396;20694545;20694746;20695604;20695761;20696141;20696467;20696645;20696836;20696964;20697210;20698528;20699877	+;+;+;+;+;+;+;+;+;+;+;+;+;+;+;+	3042	cyclin-dependent kinase 16	1.00961	0.0137963	0.578701	0.765621	6.896	6.91156	6.86001	6.92129	6.91162	6.87283	6.84354	6.8954	6.91595	6.96261	6.94154	6.89466	9972	9675	8139	8935	8466	8895	8032	8061	8712	9025	9441	8651
Cdk2ap1	chr5;chr5;chr5;chr5	124345439;124348601;124350078;124354317	124346154;124348727;124350172;124354628	-;-;-;-	1250	CDK2 (cyclin-dependent kinase 2)-associated protein 1	-1.02658	-0.0378501	0.579024	0.765972	2.9082	2.70459	2.79799	3.04631	2.83537	2.7937	2.70376	2.8828	2.77016	2.82873	2.96975	2.7008	258	215	200	250	206	216	187	205	202	211	247	194
Htra1	chr7;chr7;chr7;chr7;chr7;chr7;chr7;chr7;chr7	130936203;130961513;130961973;130979301;130979952;130981657;130982237;130983660;130984963	130936743;130961612;130962177;130979495;130979984;130981771;130982294;130983755;130985658	+;+;+;+;+;+;+;+;+	2039	HtrA serine peptidase 1	-1.01634	-0.0233852	0.579112	0.766015	3.94481	3.87666	3.91254	3.77457	3.87013	3.76841	3.82249	3.86041	3.78202	3.89836	3.74284	3.90931	864	791	707	676	689	693	663	659	665	723	689	732
Kcnk4	chr19;chr19;chr19;chr19;chr19;chr19;chr19	6925690;6927091;6927618;6927994;6928282;6932703;6934348	6926375;6927230;6927804;6928154;6928408;6932968;6934515	-;-;-;-;-;-;-	1735	potassium channel, subfamily K, member 4	1.03544	0.0502416	0.579679	0.766614	1.52339	1.31789	1.35519	1.5976	1.00041	1.48602	1.47953	1.27141	1.53498	1.40437	1.52711	1.43658	137	114	102	127	80	121	111	93	119	109	126	112
Sardh	chr2;chr2;chr2;chr2;chr2;chr2;chr2;chr2;chr2;chr2;chr2;chr2;chr2;chr2;chr2;chr2;chr2;chr2;chr2;chr2;chr2	27188393;27191879;27196649;27197529;27211011;27215038;27218798;27220643;27224969;27227077;27228244;27230438;27230771;27234291;27235478;27239367;27239615;27241386;27242702;27244169;27246653	27189644;27192014;27196817;27197691;27211104;27215185;27218911;27220781;27225082;27227160;27228385;27230528;27230857;27234420;27235582;27239467;27239738;27241565;27242880;27244523;27247303	-;-;-;-;-;-;-;-;-;-;-;-;-;-;-;-;-;-;-;-;-	4558	sarcosine dehydrogenase	1.02249	0.032087	0.579668	0.766614	1.8436	1.68902	1.83376	1.76047	1.61271	1.60215	1.63835	1.74983	1.86668	1.89141	1.72423	1.66824	450	388	374	374	322	345	326	341	394	402	380	346
Xpot	chr10;chr10;chr10;chr10;chr10;chr10;chr10;chr10;chr10;chr10;chr10;chr10;chr10;chr10;chr10;chr10;chr10;chr10;chr10;chr10;chr10;chr10;chr10;chr10;chr10	121587380;121593667;121596184;121599587;121600792;121601243;121602231;121603029;121604346;121605582;121606241;121606721;121606999;121607511;121609124;121609697;121611476;121613223;121613487;121615005;121616615;121617132;121619093;121622858;121626105	121590220;121593723;121596255;121599634;121600907;121601359;121602420;121603314;121604584;121605651;121606335;121606840;121607143;121607635;121609186;121609735;121611712;121613391;121613671;121615223;121616684;121617188;121619175;121622991;121626316	-;-;-;-;-;-;-;-;-;-;-;-;-;-;-;-;-;-;-;-;-;-;-;-;-	5989	exportin, tRNA (nuclear export receptor for tRNAs)	1.00879	0.012624	0.579808	0.766709	4.81375	4.81742	4.79374	4.77372	4.81135	4.79082	4.82696	4.83091	4.83076	4.7845	4.80362	4.8013	4636	4461	3826	3970	3887	4136	3908	3794	4042	3926	4223	3991
Tg	chr15;chr15;chr15;chr15;chr15;chr15;chr15;chr15;chr15;chr15;chr15;chr15;chr15;chr15;chr15;chr15;chr15;chr15;chr15;chr15;chr15;chr15;chr15;chr15;chr15;chr15;chr15;chr15;chr15;chr15;chr15;chr15;chr15;chr15;chr15;chr15;chr15;chr15;chr15;chr15;chr15;chr15;chr15;chr15;chr15;chr15;chr15;chr15	66670770;66671309;66672363;66673375;66673912;66678032;66678771;66679112;66681816;66683637;66685256;66688795;66689273;66689889;66692285;66693247;66694742;66696096;66696468;66698440;66705205;66707873;66715071;66717128;66719650;66725090;66729516;66734550;66735223;66736250;66737413;66739099;66740704;66741486;66748731;66757871;66759418;66764265;66766119;66768536;66773279;66827263;66828399;66837942;66839285;66847056;66849441;66850489	66670861;66671417;66672460;66673578;66674071;66678138;66678914;66679297;66682913;66684224;66685495;66688932;66689350;66690001;66692387;66693447;66694951;66696250;66696624;66698655;66705354;66708043;66715187;66717243;66719758;66725281;66729683;66734615;66735297;66736387;66737589;66739210;66740783;66741629;66748796;66758005;66759582;66764487;66766212;66768695;66773481;66827427;66828566;66838123;66839392;66847190;66849628;66850720	+;+;+;+;+;+;+;+;+;+;+;+;+;+;+;+;+;+;+;+;+;+;+;+;+;+;+;+;+;+;+;+;+;+;+;+;+;+;+;+;+;+;+;+;+;+;+;+	8436	thyroglobulin	-1.08365	-0.1159	0.580321	0.767283	-3.51701	-3.53161	-3.06384	-4.06087	-3.26842	-3.30766	-3.67009	-3.72213	-3.62256	-3.7184	-2.8639	-4.0413	20	19	23	12	20	21	15	14	16	15	29	12
Fgl2	chr5;chr5	21372673;21375254	21373308;21378386	+;+	3769	fibrinogen-like protein 2	1.07858	0.109138	0.580356	0.767283	-1.4764	-1.62547	-1.90146	-1.79894	-2.51543	-2.2148	-1.51897	-1.62346	-1.22487	-2.1468	-2.54912	-1.8352	37	32	23	26	15	20	30	27	38	20	16	25
Mipol1	chr12;chr12;chr12;chr12;chr12;chr12;chr12;chr12;chr12;chr12	57230425;57303345;57306011;57307359;57325524;57331996;57332289;57364127;57414316;57456953	57230611;57303551;57306137;57307464;57325653;57332029;57332459;57364234;57414410;57457241	+;+;+;+;+;+;+;+;+;+	1454	mirror-image polydactyly 1	1.06167	0.086335	0.580873	0.767891	0.00940586	0.171837	0.113724	0.000528127	-0.532471	0.286834	0.337376	-0.249302	0.359531	0.254006	0.269701	-0.461042	40	43	36	35	23	44	42	27	44	41	44	25
Scd2	chr19;chr19;chr19;chr19;chr19;chr19	44293676;44294904;44298040;44299609;44301212;44303001	44294411;44295186;44298170;44299814;44301444;44306862	+;+;+;+;+;+	5451	stearoyl-Coenzyme A desaturase 2	-1.01086	-0.0155828	0.581035	0.76803	9.31327	9.20031	9.31491	9.26689	9.20118	9.22914	9.25922	9.20271	9.2468	9.27767	9.21791	9.23134	95451	84715	79965	81380	74171	81620	76797	71497	78542	80478	81960	78308
Rhno1	chr6;chr6;chr6;chr6;chr6;chr6	128357000;128357000;128359106;128359106;128362368;128362839	128358193;128358193;128359354;128359354;128362822;128362897	-;-;-;-;-;-	1957	RAD9-HUS1-RAD1 interacting nuclear orphan 1	-1.02084	-0.0297623	0.581199	0.768172	3.07929	3.00924	3.27136	3.20138	3.24948	3.07077	3.01309	3.07159	3.06803	3.17776	3.21945	3.1362	455	416	435	436	430	410	363	366	389	421	460	411
Bop1	chr15;chr15;chr15;chr15;chr15;chr15;chr15;chr15;chr15;chr15;chr15;chr15;chr15;chr15;chr15;chr15	76452996;76453463;76453644;76453817;76454178;76454452;76454674;76454818;76454970;76455208;76455496;76455682;76455872;76466772;76474748;76477129	76453378;76453570;76453728;76454105;76454358;76454584;76454743;76454898;76455131;76455420;76455597;76455799;76456026;76466852;76474921;76477269	-;-;-;-;-;-;-;-;-;-;-;-;-;-;-;-	2476	block of proliferation 1	1.01422	0.020368	0.581389	0.768345	4.60391	4.71271	4.71923	4.80661	4.6622	4.6521	4.68686	4.62314	4.72705	4.8127	4.76192	4.66107	1657	1715	1502	1679	1449	1553	1466	1358	1555	1655	1696	1497
Fam221b	chr4;chr4;chr4;chr4;chr4;chr4;chr4	43659622;43660037;43660282;43660644;43665460;43665757;43668594	43659692;43660156;43660479;43660754;43665603;43666609;43668859	-;-;-;-;-;-;-	1763	family with sequence similarity 221, member B	-1.07457	-0.103754	0.581444	0.768345	-0.99881	-1.20011	-0.868775	-0.877876	-0.873935	-1.19169	-1.15227	-1.36562	-0.910529	-0.981093	-0.817449	-1.56453	24	20	22	23	22	19	18	15	22	21	25	14
Insig2	chr1;chr1;chr1;chr1;chr1;chr1;chr1;chr1;chr1;chr1;chr1;chr1;chr1;chr1;chr1;chr1;chr1;chr1;chr1;chr1;chr1;chr1;chr1	121304353;121304353;121304353;121304353;121306864;121306864;121306864;121306864;121307140;121307140;121307140;121307140;121312201;121312201;121312201;121312201;121319597;121319597;121319597;121327521;121327691;121327691;121332492	121305947;121305947;121305947;121305947;121306963;121306963;121306963;121306963;121307306;121307306;121307306;121307306;121312325;121312325;121312325;121312325;121319905;121319972;121319972;121327678;121328024;121328024;121332589	-;-;-;-;-;-;-;-;-;-;-;-;-;-;-;-;-;-;-;-;-;-;-	2953	insulin induced gene 2	1.02025	0.0289156	0.58167	0.768419	2.9458	2.70661	2.91565	2.66618	2.70538	2.78057	2.87258	2.72377	2.83933	2.8998	2.76903	2.81081	626	509	513	454	445	506	497	434	501	524	508	495
Cyp27b1	chr10;chr10;chr10;chr10;chr10;chr10;chr10;chr10;chr10	127048246;127049065;127049680;127049969;127050242;127050678;127051050;127051513;127052031	127048475;127049255;127049882;127050169;127050414;127050847;127051128;127051710;127053006	+;+;+;+;+;+;+;+;+	2421	cytochrome P450, family 27, subfamily b, polypeptide 1	1.08398	0.116338	0.581785	0.768419	-1.86581	-1.80753	-2.07472	-1.68479	-2.19316	-1.80746	-2.07214	-2.26277	-1.43446	-1.65828	-1.45742	-2.0221	18	18	13	18	12	17	13	11	21	18	22	14
Tspan31	chr10;chr10;chr10;chr10;chr10;chr10	127067290;127068269;127068480;127068908;127069346;127070115	127068190;127068382;127068611;127068988;127069513;127070261	-;-;-;-;-;-	1543	tetraspanin 31	-1.01178	-0.0169013	0.581725	0.768419	5.14259	5.14188	5.1629	5.19128	5.24985	5.16192	5.12181	5.23243	5.12069	5.16326	5.14259	5.16512	1500	1439	1273	1366	1357	1378	1235	1291	1273	1315	1376	1323
Zmynd11	chr13;chr13;chr13;chr13;chr13;chr13;chr13;chr13;chr13;chr13;chr13;chr13;chr13;chr13;chr13;chr13;chr13;chr13;chr13;chr13;chr13;chr13;chr13;chr13;chr13;chr13;chr13;chr13;chr13	9684836;9684836;9689063;9689063;9689452;9689452;9690446;9690446;9690903;9690903;9693430;9693430;9694269;9694269;9695129;9695129;9695739;9695739;9697644;9697644;9698628;9698628;9710146;9720773;9720773;9735332;9735332;9765055;9765055	9686984;9686984;9689248;9689248;9689724;9689724;9690514;9690514;9691110;9691110;9693548;9693548;9694346;9694346;9695184;9695184;9695826;9695826;9697736;9697736;9698705;9698705;9710307;9720932;9720932;9735466;9735466;9765314;9765314	-;-;-;-;-;-;-;-;-;-;-;-;-;-;-;-;-;-;-;-;-;-;-;-;-;-;-;-;-	4114	zinc finger, MYND domain containing 11	1.00957	0.0137394	0.581713	0.768419	6.05737	6.06256	6.07636	6.02142	5.99232	6.03407	5.99706	6.04061	6.08622	6.07783	6.03496	6.08958	7541	7264	6394	6476	6054	6726	6041	6028	6629	6610	6811	6696
Mak16	chr8;chr8;chr8;chr8;chr8;chr8;chr8;chr8;chr8;chr8	31159468;31160759;31161722;31163031;31164718;31166062;31166374;31166523;31166710;31168665	31160577;31160824;31161835;31163105;31164772;31166213;31166438;31166632;31166759;31168724	-;-;-;-;-;-;-;-;-;-	1857	MAK16 homolog	1.01408	0.0201742	0.581762	0.768419	4.13376	4.13719	4.15168	4.1862	4.10215	4.13893	4.11779	4.24947	4.17985	4.20423	4.06217	4.15782	897	863	760	819	737	816	741	786	798	814	783	792
Tgfb2	chr1;chr1;chr1;chr1;chr1;chr1;chr1	186623186;186628883;186630610;186632458;186632678;186649735;186704429	186625606;186629036;186630787;186632568;186632810;186649898;186705992	-;-;-;-;-;-;-	4725	transforming growth factor, beta 2	-1.02251	-0.0321161	0.581848	0.768427	1.29569	1.28065	1.40013	1.4003	1.32283	1.42367	1.3723	1.19758	1.45036	1.29737	1.16897	1.42025	319	303	287	302	273	316	281	241	306	276	268	302
Ap4s1	chr12;chr12;chr12;chr12;chr12;chr12	51690966;51716942;51720636;51722980;51730888;51738553	51691314;51717150;51720722;51723048;51730899;51738939	+;+;+;+;+;+	1113	adaptor-related protein complex AP-4, sigma 1	1.01845	0.0263779	0.58198	0.768451	4.07208	4.01465	3.98607	4.03201	4.01594	4.08188	4.13706	4.01026	4.03339	4.01572	3.95307	4.20684	515	475	406	441	416	470	450	399	432	428	435	491
AW549877	chr15;chr15;chr15;chr15;chr15;chr15	3982035;3988591;3989555;3991718;3992358;3995615	3986479;3988705;3989686;3991864;3992464;3995752	-;-;-;-;-;-	5084	expressed sequence AW549877	1.01539	0.0220336	0.581963	0.768451	3.66924	3.68565	3.56326	3.48577	3.67222	3.69628	3.53534	3.70733	3.60211	3.63578	3.75344	3.67424	1780	1728	1384	1380	1498	1644	1355	1478	1464	1503	1731	1551
Mplkip	chr13;chr13	17695413;17696842	17695820;17699105	+;+	2672	M-phase specific PLK1 intereacting protein	-1.0246	-0.0350604	0.582468	0.768501	1.93527	2.14524	2.12379	1.80487	1.97744	2.01929	1.8485	2.10701	1.95816	1.97716	1.91403	2.01007	281	312	268	226	243	270	221	256	246	250	254	257
Wdr53	chr16;chr16;chr16;chr16;chr16;chr16	32247227;32247253;32251823;32251823;32256459;32256459	32247267;32247525;32252318;32252318;32257083;32257083	+;+;+;+;+;+	1420	WD repeat domain 53	1.02947	0.0419062	0.582702	0.768501	2.14006	2.3651	2.38831	2.24606	2.22287	2.16835	2.34818	2.51143	2.36291	2.30781	2.15114	2.08749	172	193	171	163	153	159	166	180	173	167	159	144
Eno1b	chr18;chr18;chr4;chr4;chr4;chr4;chr4;chr4;chr4;chr4;chr4;chr4;chr4;chr4	48045335;48046733;150237324;150239473;150241045;150242122;150244005;150244241;150245115;150246570;150247451;150247831;150248061;150248486	48045445;48048383;150237340;150239566;150241140;150242180;150244074;150244374;150245337;150246767;150247652;150247939;150248119;150248873	+;+;+;+;+;+;+;+;+;+;+;+;+;+	3411	enolase 1B, retrotransposed	-1.07234	-0.100768	0.582659	0.768501	-1.73099	-2.56086	-1.82094	-1.60101	-1.58747	-1.87157	-1.75488	-1.98132	-1.86269	-2.2342	-1.95201	-1.87372	28	15	22	27	26	23	23	19	22	17	22	22
Brms1	chr19;chr19;chr19;chr19;chr19;chr19;chr19;chr19;chr19;chr19	5041404;5045893;5046136;5046394;5046650;5046815;5047392;5048509;5048993;5049407	5041490;5046038;5046226;5046521;5046729;5046911;5047484;5048573;5049032;5049917	+;+;+;+;+;+;+;+;+;+	1338	breast cancer metastasis-suppressor 1	1.02547	0.0362908	0.582318	0.768501	2.72965	2.633	2.80405	2.89532	2.88976	2.85338	2.82664	2.61317	2.87156	2.85483	2.83616	2.98531	244	219	215	241	229	241	218	182	232	230	241	253
Ubtd1	chr19;chr19;chr19	41981763;42031889;42033589	41982008;42032116;42034641	+;+;+	1527	ubiquitin domain containing 1	1.02633	0.0374962	0.582561	0.768501	2.20119	2.12746	2.40465	2.10546	2.13677	2.13425	2.21709	2.18187	2.30722	2.25385	2.20082	2.17876	193	176	186	159	155	167	163	154	179	173	177	165
Thbs1	chr2;chr2;chr2;chr2;chr2;chr2;chr2;chr2;chr2;chr2;chr2;chr2;chr2;chr2;chr2;chr2;chr2;chr2;chr2;chr2;chr2;chr2	118111922;118112615;118112970;118114334;118114651;118114948;118115830;118117484;118118162;118118649;118119079;118119322;118119817;118120222;118120836;118121117;118122446;118122874;118123268;118123916;118124120;118125022	118112075;118112709;118113529;118114409;118114853;118115070;118115923;118117657;118118338;118118822;118119206;118119474;118120035;118120329;118120995;118121235;118122680;118123101;118123539;118124013;118124259;118127133	+;+;+;+;+;+;+;+;+;+;+;+;+;+;+;+;+;+;+;+;+;+	5802	thrombospondin 1	-1.02535	-0.036122	0.582288	0.768501	0.653935	0.747097	0.517017	0.653998	0.620749	0.475371	0.450092	0.603482	0.652105	0.485621	0.719688	0.544407	251	257	191	221	206	201	182	196	216	193	241	202
Pfdn4	chr2;chr2;chr2;chr2;chr2;chr2;chr2;chr2;chr2;chr2;chr2;chr2	170496428;170511230;170511230;170515739;170515739;170515739;170516550;170516550;170516562;170518673;170518673;170518673	170496599;170511469;170511469;170515846;170515846;170515846;170516690;170516690;170516690;170519070;170519070;170519070	+;+;+;+;+;+;+;+;+;+;+;+	1059	prefoldin 4	1.01833	0.0262102	0.5826	0.768501	4.26976	4.23346	4.28718	4.38508	4.1554	4.1444	4.31384	4.22958	4.26903	4.36823	4.26544	4.19392	562	526	476	536	436	467	484	442	484	520	514	463
Mrgbp	chr2;chr2;chr2;chr2;chr2;chr2	180581304;180582611;180583401;180584406;180584797;180585301	180581537;180582955;180583522;180584487;180584871;180585634	+;+;+;+;+;+	1192	MRG/MORF4L binding protein	1.02824	0.0401731	0.582325	0.768501	3.05289	3.20934	3.11115	3.17139	3.09985	2.91465	2.84737	2.93722	3.25687	3.24728	3.22417	3.23502	272	291	237	260	236	224	197	203	270	269	281	268
Rab2a	chr4;chr4;chr4;chr4;chr4;chr4;chr4;chr4	8535644;8561152;8572526;8577955;8578471;8582382;8604374;8606408	8535908;8561223;8572593;8578037;8578563;8582493;8604442;8607702	+;+;+;+;+;+;+;+	2057	RAB2A, member RAS oncogene family	1.01009	0.014489	0.582506	0.768501	7.08146	7.06434	6.97738	6.9415	7.00773	6.99802	7.02824	7.03173	7.00728	7.00418	7.04383	7.0485	7668	7273	5970	6127	6119	6560	6173	5991	6276	6281	6853	6508
Rgs12	chr5;chr5;chr5;chr5;chr5;chr5;chr5;chr5;chr5;chr5;chr5;chr5;chr5;chr5;chr5;chr5;chr5;chr5;chr5;chr5;chr5;chr5;chr5;chr5;chr5;chr5;chr5;chr5;chr5;chr5;chr5	34949448;34964773;34975217;34999078;34999208;35019343;35019343;35020314;35020314;35021116;35021116;35022592;35022592;35023029;35023029;35024277;35024277;35025849;35025849;35026328;35026328;35026863;35026863;35028536;35028536;35030011;35030011;35030468;35030468;35031871;35031871	34949524;34966755;34975333;34999229;34999229;35019512;35019512;35020406;35020406;35021259;35021259;35022771;35022771;35023182;35023182;35024353;35024353;35026043;35026043;35026401;35026401;35026989;35026989;35028632;35028632;35030090;35030090;35030621;35030621;35033593;35033593	+;+;+;+;+;+;+;+;+;+;+;+;+;+;+;+;+;+;+;+;+;+;+;+;+;+;+;+;+;+;+	5597	regulator of G-protein signaling 12	1.013	0.018641	0.582511	0.768501	3.19443	3.13976	3.17981	3.1951	3.02509	3.21562	3.21177	3.1737	3.20044	3.19145	3.18049	3.11531	1410	1303	1168	1242	1053	1297	1192	1124	1220	1216	1281	1159
Brsk1	chr7;chr7;chr7;chr7;chr7;chr7;chr7;chr7;chr7;chr7;chr7;chr7;chr7;chr7;chr7;chr7;chr7;chr7;chr7;chr7;chr7;chr7;chr7;chr7;chr7;chr7;chr7;chr7;chr7	4690928;4690928;4692654;4692654;4692880;4692880;4694674;4694674;4698700;4698700;4698919;4698919;4699038;4699038;4704128;4704128;4704684;4704684;4705068;4705068;4706020;4706335;4706662;4707116;4707898;4708049;4708818;4710422;4715333	4691215;4691215;4692748;4692748;4692965;4692965;4694814;4694814;4698816;4698816;4698952;4698952;4699106;4699106;4704274;4704274;4704715;4704715;4705238;4705426;4706117;4706494;4706722;4707485;4707946;4708172;4709016;4710511;4715997	+;+;+;+;+;+;+;+;+;+;+;+;+;+;+;+;+;+;+;+;+;+;+;+;+;+;+;+;+	3184	BR serine/threonine kinase 1	-1.00971	-0.0139393	0.582294	0.768501	6.82743	6.81225	6.83301	6.88234	6.83845	6.76905	6.7752	6.80394	6.80539	6.87894	6.81724	6.79765	9953	9453	8361	9103	8423	8664	8018	7919	8446	8914	9066	8466
Nfatc2ip	chr7;chr7;chr7;chr7;chr7;chr7;chr7;chr7	126382854;126387402;126387612;126390386;126390663;126391271;126395942;126396356	126385139;126387511;126387756;126390572;126390743;126391394;126396014;126396737	-;-;-;-;-;-;-;-	3388	nuclear factor of activated T cells, cytoplasmic, calcineurin dependent 2 interacting protein	1.02821	0.0401323	0.582659	0.768501	1.0883	0.944608	1.23148	1.31477	1.05953	1.27283	1.10229	1.37223	1.18143	1.17719	1.09911	1.23228	198	172	183	204	163	204	167	195	182	182	183	190
Rgs3	chr4;chr4;chr4;chr4;chr4;chr4;chr4;chr4;chr4;chr4;chr4;chr4;chr4;chr4;chr4;chr4;chr4;chr4;chr4;chr4;chr4;chr4;chr4;chr4;chr4;chr4;chr4;chr4;chr4;chr4;chr4;chr4;chr4;chr4;chr4;chr4;chr4;chr4;chr4;chr4;chr4;chr4;chr4;chr4;chr4;chr4;chr4	62559847;62566507;62581905;62602921;62605488;62606507;62607609;62615301;62616474;62617075;62619672;62619672;62623845;62623845;62623845;62625097;62625097;62625097;62625742;62625742;62625742;62626492;62626492;62626492;62631124;62631124;62631124;62634446;62634446;62634446;62640717;62640717;62640717;62646684;62646684;62646684;62652714;62652714;62652714;62657103;62657103;62689499;62697271;62699998;62700354;62701034;62702060	62559882;62566682;62582030;62602971;62605546;62606601;62607677;62615361;62616564;62617130;62619787;62619787;62623926;62623926;62623926;62625202;62625202;62625202;62626093;62626093;62626093;62626531;62626531;62626531;62631320;62631320;62631320;62634529;62634529;62634529;62640828;62640828;62640828;62646727;62646727;62646727;62652836;62652836;62652836;62659847;62659847;62690626;62697332;62700099;62700415;62701200;62703019	+;+;+;+;+;+;+;+;+;+;+;+;+;+;+;+;+;+;+;+;+;+;+;+;+;+;+;+;+;+;+;+;+;+;+;+;+;+;+;+;+;+;+;+;+;+;+	7302	regulator of G-protein signaling 3	1.0213	0.0304023	0.582859	0.768632	0.759615	0.662157	0.657196	0.713876	0.791841	0.552819	0.681412	0.717278	0.793838	0.621611	0.796601	0.708761	340	305	265	290	292	267	269	267	300	267	320	285
Manbal	chr2;chr2;chr2	157367594;157379049;157395910	157367640;157379254;157396763	+;+;+	1107	mannosidase, beta A, lysosomal-like	-1.01415	-0.0202734	0.583062	0.768825	5.08786	5.04911	5.16412	5.19284	5.01812	5.07386	5.15247	5.07435	5.0656	5.01804	5.09941	5.0561	1036	968	914	981	829	930	905	830	879	853	958	880
Saysd1	chr14;chr14	20075636;20082878	20077644;20083172	-;-	2304	SAYSVFN motif domain containing 1	1.02937	0.0417616	0.583354	0.769136	1.29193	1.15208	1.34956	1.29754	1.39673	1.34725	1.53245	1.37726	1.23075	1.37598	1.36897	1.17391	155	135	135	137	140	146	153	133	128	142	150	124
Mafa	chr15	75746843	75747922	-	1080	v-maf musculoaponeurotic fibrosarcoma oncogene family, protein A (avian)	1.08487	0.117519	0.583593	0.769225	-2.02907	-0.642958	0.130828	-0.11012	0.125658	-0.342135	-0.526633	-0.249019	-0.140086	-0.274092	-0.000517679	-0.280907	7	18	27	24	27	21	17	20	23	21	27	21
Srrd	chr5;chr5;chr5;chr5;chr5;chr5;chr5	112337391;112337976;112338318;112339719;112339897;112341096;112342875	112337741;112338047;112338472;112339817;112340123;112341136;112343040	-;-;-;-;-;-;-	1111	SRR1 domain containing	-1.02306	-0.0328871	0.583591	0.769225	3.39764	3.50086	3.43747	3.54951	3.34096	3.33777	3.34879	3.37307	3.59427	3.40657	3.27347	3.36846	322	332	277	315	260	280	260	256	318	280	271	274
Abcd1	chrX;chrX;chrX;chrX;chrX;chrX;chrX;chrX;chrX;chrX	73716597;73720914;73728984;73729209;73730794;73734009;73734462;73736790;73737103;73737312	73717930;73721094;73729126;73729377;73730888;73734154;73734607;73736874;73737228;73738287	+;+;+;+;+;+;+;+;+;+	3401	ATP-binding cassette, sub-family D (ALD), member 1	-1.0184	-0.0263045	0.583499	0.769225	2.48831	2.60401	2.57021	2.43999	2.61378	2.53634	2.4295	2.63796	2.5093	2.44409	2.59615	2.4696	525	546	465	447	481	492	421	471	459	440	519	450
Adam33	chr2;chr2;chr2;chr2;chr2;chr2;chr2;chr2;chr2;chr2;chr2;chr2;chr2;chr2;chr2;chr2;chr2;chr2;chr2;chr2;chr2;chr2;chr2;chr2;chr2;chr2;chr2;chr2;chr2;chr2;chr2;chr2;chr2;chr2;chr2;chr2;chr2;chr2;chr2;chr2;chr2	131050817;131050817;131051480;131051480;131052818;131052818;131053042;131053042;131053223;131053390;131053390;131053685;131053685;131053918;131053918;131054272;131054272;131054474;131054474;131055062;131055062;131055281;131055281;131055496;131055496;131055756;131055756;131055914;131055914;131056190;131056190;131056465;131056465;131056714;131056714;131058662;131058662;131061143;131061143;131063415;131063415	131051370;131051370;131051550;131051550;131052962;131052962;131053150;131053150;131053300;131053588;131053588;131053793;131053793;131054113;131054113;131054361;131054361;131054651;131054651;131055204;131055204;131055365;131055365;131055662;131055662;131055827;131055827;131055979;131055979;131056379;131056379;131056541;131056541;131056792;131056792;131058738;131058738;131061222;131061222;131063814;131063814	-;-;-;-;-;-;-;-;-;-;-;-;-;-;-;-;-;-;-;-;-;-;-;-;-;-;-;-;-;-;-;-;-;-;-;-;-;-;-;-;-	3165	a disintegrin and metallopeptidase domain 33	-1.07121	-0.0992413	0.583707	0.76923	-1.38815	-1.24525	-1.5887	-1.85182	-1.92717	-1.58855	-2.35367	-1.53989	-1.31148	-1.41439	-1.55169	-2.13301	33	35	24	21	19	26	14	24	30	28	27	17
Rbmxl1	chr8;chr8;chr8;chr8	78505269;78505269;78508799;78508799	78506817;78506863;78508928;78508928	-;-;-;-	1725	RNA binding motif protein, X-linked like-1	1.01558	0.0223009	0.583711	0.76923	4.17603	4.13064	4.20195	4.0328	4.06675	4.14656	4.01284	4.15326	4.2006	4.19443	4.1667	4.16039	858	798	731	684	668	762	640	683	752	751	782	737
Bpnt1	chr1;chr1;chr1;chr1;chr1;chr1;chr1;chr1;chr1	185332159;185338106;185341223;185345315;185346675;185348744;185352182;185353957;185356478	185332263;185338232;185341327;185345422;185346723;185348835;185352379;185354062;185357769	+;+;+;+;+;+;+;+;+	2182	bisphosphate 3'-nucleotidase 1	1.0149	0.0213386	0.584127	0.769621	4.44733	4.22133	4.33914	4.33505	4.30238	4.39735	4.3933	4.29163	4.28412	4.43054	4.38764	4.38842	1310	1075	1017	1067	995	1147	1054	951	1008	1119	1153	1092
Ptges3	chr10;chr10;chr10;chr10;chr10;chr10;chr10;chr10	128058982;128068672;128069216;128070134;128072068;128074222;128075338;128076067	128059286;128068785;128069285;128070232;128072157;128074284;128075362;128077254	+;+;+;+;+;+;+;+	1954	prostaglandin E synthase 3	-1.0124	-0.0177728	0.584179	0.769621	5.93444	5.86046	5.84009	5.72071	5.86806	5.91383	5.81046	5.87644	5.87841	5.77504	5.83544	5.86514	3289	2999	2578	2497	2638	2939	2521	2555	2726	2545	2817	2722
Tacr3	chr3;chr3;chr3;chr3;chr3	134829007;134854811;134861066;134929886;134932130	134829781;134854999;134861216;134930082;134934581	+;+;+;+;+	3764	tachykinin receptor 3	-1.0483	-0.0680469	0.584109	0.769621	-0.880311	-0.69861	-0.758796	-0.528263	-0.55468	-0.713859	-1.0011	-1.09477	-0.34582	-0.670728	-0.782307	-0.784023	56	61	51	63	59	57	43	39	70	56	55	52
Atox1	chr11;chr11;chr11;chr11	55446643;55450457;55454881;55461088	55446784;55450625;55454956;55461138	-;-;-;-	438	antioxidant 1 copper chaperone	-1.01565	-0.0224078	0.584372	0.769801	5.91071	5.98963	5.97877	6.02508	5.96217	6.05237	5.98818	6.04606	6.00521	5.84106	5.98248	5.91633	725	735	636	691	631	725	639	644	667	597	699	632
Aloxe3	chr11;chr11;chr11;chr11;chr11;chr11;chr11;chr11;chr11;chr11;chr11;chr11;chr11;chr11;chr11	69126377;69127326;69128615;69129566;69130005;69132733;69133029;69133938;69134164;69134457;69135006;69135872;69142186;69142847;69148560	69126549;69127530;69128696;69129685;69130130;69132836;69133201;69134081;69134367;69134543;69135175;69135993;69142286;69143017;69149115	+;+;+;+;+;+;+;+;+;+;+;+;+;+;+	2538	arachidonate lipoxygenase 3	1.03069	0.0436077	0.584455	0.769834	1.06624	1.21146	1.18851	1.11531	1.01099	1.01823	1.01882	0.964307	1.15716	1.06427	1.30425	1.31805	146	155	133	133	118	128	118	110	134	126	158	151
Xrcc5	chr1;chr1;chr1;chr1;chr1;chr1;chr1;chr1;chr1;chr1;chr1;chr1;chr1;chr1;chr1;chr1;chr1;chr1;chr1;chr1;chr1	72307421;72310435;72312408;72314154;72315459;72318999;72325074;72326216;72329926;72334636;72338960;72339989;72343009;72346228;72354243;72356817;72381619;72383358;72383702;72393896;72394708	72307567;72310548;72312591;72314202;72315581;72319190;72325188;72326354;72330038;72334698;72339097;72340079;72343142;72346424;72354336;72356886;72381728;72383454;72383769;72393967;72394953	+;+;+;+;+;+;+;+;+;+;+;+;+;+;+;+;+;+;+;+;+	2556	X-ray repair complementing defective repair in Chinese hamster cells 5	1.02497	0.0355882	0.58467	0.769895	2.24835	2.59246	2.47024	2.37468	2.36904	2.30552	2.49044	2.60116	2.28401	2.44139	2.4808	2.27775	334	407	326	321	305	315	330	345	295	330	360	296
Sh3bp5l	chr11;chr11;chr11;chr11;chr11;chr11;chr11;chr11;chr11;chr11;chr11;chr11;chr11;chr11;chr11;chr11;chr11;chr11;chr11;chr11;chr11;chr11;chr11;chr11;chr11;chr11;chr11;chr11	58330707;58330707;58330707;58330790;58331254;58331254;58331254;58331254;58337737;58337737;58337737;58337737;58337949;58337949;58337949;58337949;58341286;58341286;58341286;58341286;58345312;58345312;58345312;58345312;58345930;58345930;58345930;58345939	58330792;58330792;58330802;58330949;58331863;58331863;58331863;58331863;58337799;58337799;58337799;58337799;58338077;58338077;58338077;58338077;58341447;58341447;58341447;58341447;58345485;58345485;58345485;58345485;58347728;58347728;58347728;58347728	+;+;+;+;+;+;+;+;+;+;+;+;+;+;+;+;+;+;+;+;+;+;+;+;+;+;+;+	3180	SH3 binding domain protein 5 like	1.01269	0.0181991	0.584763	0.769895	3.65326	3.63021	3.69443	3.6851	3.65534	3.60626	3.60923	3.61155	3.69273	3.7422	3.68296	3.68454	1101	1040	948	991	926	966	892	865	975	1012	1031	977
Dgkb	chr12;chr12;chr12;chr12;chr12;chr12;chr12;chr12;chr12;chr12;chr12;chr12;chr12;chr12;chr12;chr12;chr12;chr12;chr12;chr12;chr12;chr12;chr12;chr12;chr12	37880705;37981755;38084167;38100364;38114533;38120606;38124169;38127264;38136541;38139405;38139570;38147503;38166743;38173727;38184898;38190060;38214303;38216019;38227963;38329993;38427404;38438539;38602716;38604103;38630583	37880954;37982010;38084243;38100517;38114673;38120655;38124243;38127383;38136658;38139493;38139686;38147601;38166775;38173843;38184971;38190134;38214388;38216108;38228123;38330057;38427494;38438734;38602836;38604163;38633410	+;+;+;+;+;+;+;+;+;+;+;+;+;+;+;+;+;+;+;+;+;+;+;+;+	5544	diacylglycerol kinase, beta	1.01458	0.0208783	0.584844	0.769895	3.10974	2.93133	3.06579	2.96523	2.90245	2.99827	3.04254	3.05444	2.98945	2.93887	3.00563	3.07966	1317	1117	1069	1049	958	1105	1050	1025	1044	1011	1124	1120
Rpf1	chr3;chr3;chr3;chr3;chr3;chr3;chr3;chr3;chr3;chr3;chr3;chr3;chr3;chr3	146506346;146507072;146507514;146508142;146510795;146512142;146512816;146512816;146517726;146517726;146519387;146519387;146521169;146521169	146506575;146507198;146507695;146508224;146512295;146512295;146512911;146512911;146517806;146517806;146519443;146519443;146521423;146521423	-;-;-;-;-;-;-;-;-;-;-;-;-;-	2612	ribosome production factor 1 homolog	1.0225	0.0320947	0.584681	0.769895	2.19972	2.17337	2.40768	2.08866	2.19896	2.21827	2.19635	2.39223	2.162	2.17327	2.27974	2.27541	330	311	319	269	277	303	275	305	277	280	320	302
Psmd9	chr5;chr5;chr5;chr5;chr5;chr5	123228190;123234594;123239542;123241832;123246194;123248293	123228444;123234696;123239750;123241933;123246282;123250125	+;+;+;+;+;+	2591	proteasome (prosome, macropain) 26S subunit, non-ATPase, 9	1.01729	0.0247372	0.584802	0.769895	3.20418	3.23003	3.10151	3.19555	3.26113	3.10772	3.09849	3.25663	3.30713	3.16354	3.27494	3.14353	657	642	512	575	574	557	510	551	608	552	633	547
Gm16532	chr7;chr7;chr7;chr7	6415175;6424623;6427079;6429280	6415244;6424858;6427155;6431086	+;+;+;+	2190	NA	-1.0299	-0.0425036	0.584787	0.769895	1.72506	1.73257	1.51572	1.37075	1.54021	1.71398	1.49819	1.6333	1.34827	1.62109	1.60541	1.67589	199	192	144	137	147	179	142	151	132	160	168	167
Eif3i	chr4;chr4;chr4;chr4;chr4;chr4;chr4;chr4;chr4;chr4;chr4	129591974;129592267;129592997;129593342;129593526;129595059;129595264;129596874;129598955;129600409;129600594	129592134;129592359;129593070;129593431;129593636;129595186;129595413;129596939;129599042;129600501;129600648	-;-;-;-;-;-;-;-;-;-;-	1109	eukaryotic translation initiation factor 3, subunit I	1.01315	0.0188413	0.584918	0.769918	5.80807	5.77044	5.78783	5.9705	5.81297	5.85925	5.87001	5.88537	5.88487	5.85628	5.76832	5.86442	1710	1599	1411	1685	1441	1606	1491	1459	1554	1528	1526	1544
BC037704	chr19	43675178	43677170	+	1993	cDNA sequence BC037704	1.09035	0.124793	0.585047	0.770012	-1.75228	-1.60807	-2.16483	-1.97925	-2.3182	-1.5268	-2.0278	-1.98211	-1.94876	-1.54513	-1.62988	-1.38443	16	17	10	12	9	17	11	11	12	16	16	18
Wdr43	chr17;chr17;chr17;chr17;chr17;chr17;chr17;chr17;chr17;chr17;chr17;chr17;chr17;chr17;chr17;chr17;chr17;chr17	71616215;71625353;71626773;71630161;71632005;71633624;71636557;71638309;71640234;71641287;71642705;71648773;71650017;71650568;71652781;71653453;71657341;71657476	71616485;71625490;71626894;71630281;71632141;71633726;71636621;71638480;71640320;71641418;71642833;71648859;71650048;71650631;71652894;71653522;71657390;71659031	+;+;+;+;+;+;+;+;+;+;+;+;+;+;+;+;+;+	3450	WD repeat domain 43	1.01367	0.0195856	0.585449	0.770466	3.46728	3.46183	3.41267	3.35124	3.40404	3.41832	3.44899	3.34109	3.47248	3.39992	3.51702	3.45017	1050	1004	846	853	844	920	866	778	908	866	997	901
Naprt	chr15;chr15;chr15;chr15;chr15;chr15;chr15;chr15;chr15;chr15;chr15;chr15;chr15	75890964;75891149;75891347;75891580;75891784;75891963;75892342;75892557;75893105;75893306;75893553;75893720;75894017	75891060;75891256;75891501;75891682;75891864;75892047;75892482;75892753;75893220;75893436;75893635;75893847;75894481	-;-;-;-;-;-;-;-;-;-;-;-;-	1890	nicotinate phosphoribosyltransferase	1.07896	0.10964	0.58569	0.770483	-0.442419	-1.10136	-0.905668	-0.97823	-2.24165	-1.08317	-0.842283	-1.05637	-0.431212	-1.22409	-1.23602	-0.839401	38	23	23	23	9	22	24	20	33	19	20	25
Usp20	chr2;chr2;chr2;chr2;chr2;chr2;chr2;chr2;chr2;chr2;chr2;chr2;chr2;chr2;chr2;chr2;chr2;chr2;chr2;chr2;chr2;chr2;chr2;chr2;chr2	30982279;30996048;30998773;31000057;31002556;31002916;31004404;31004932;31006384;31007779;31010166;31010979;31011381;31011623;31012307;31016288;31016493;31017129;31017385;31017682;31017933;31018715;31019785;31020829;31021324	30982398;30996147;30998868;31000110;31002618;31003047;31004500;31005001;31006497;31007857;31010613;31011122;31011496;31011795;31012401;31016321;31016538;31017309;31017511;31017851;31018014;31018823;31019887;31020900;31022655	+;+;+;+;+;+;+;+;+;+;+;+;+;+;+;+;+;+;+;+;+;+;+;+;+	4157	ubiquitin specific peptidase 20	1.01097	0.0157397	0.585554	0.770483	4.37201	4.41957	4.3739	4.45612	4.42288	4.39244	4.36997	4.36989	4.45557	4.50371	4.43044	4.39559	2369	2350	1985	2211	2061	2178	1976	1913	2163	2243	2263	2091
Uri1	chr7;chr7;chr7;chr7;chr7;chr7;chr7;chr7;chr7;chr7;chr7	37959992;37962466;37963393;37965231;37967321;37969380;37969606;37981611;37982870;37996687;38019110	37961697;37962709;37963532;37965579;37967489;37969437;37969697;37981746;37982948;37996721;38019552	-;-;-;-;-;-;-;-;-;-;-	3451	URI1, prefoldin-like chaperone	1.01192	0.0170898	0.585675	0.770483	4.00137	3.89172	3.90073	3.93959	3.95269	3.98274	3.92625	4.01766	3.98524	3.95403	3.98655	3.90572	1521	1353	1187	1283	1235	1361	1206	1244	1296	1272	1381	1236
Nob1	chr8;chr8;chr8;chr8;chr8;chr8;chr8;chr8;chr8	107412489;107416106;107416994;107418056;107418314;107418700;107421482;107424738;107424966	107413183;107416250;107417091;107418226;107418442;107418771;107421612;107424870;107425038	-;-;-;-;-;-;-;-;-	1647	NIN1/RPN12 binding protein 1 homolog	-1.01853	-0.0264845	0.585625	0.770483	3.91803	3.83574	3.75518	3.86667	3.96419	3.96619	3.81034	3.81566	3.9465	3.86095	3.72854	3.98481	685	621	512	582	594	642	531	516	602	569	551	623
Ampd2	chr3;chr3;chr3;chr3;chr3;chr3;chr3;chr3;chr3;chr3;chr3;chr3;chr3;chr3;chr3;chr3;chr3;chr3;chr3;chr3;chr3;chr3;chr3;chr3;chr3;chr3;chr3;chr3;chr3;chr3;chr3;chr3;chr3;chr3;chr3;chr3;chr3;chr3;chr3;chr3;chr3;chr3;chr3;chr3;chr3;chr3;chr3;chr3;chr3;chr3;chr3;chr3;chr3;chr3;chr3	108074062;108074062;108074062;108075249;108075249;108075249;108075498;108075531;108075531;108075971;108075971;108075971;108076358;108076358;108076358;108076613;108076613;108076613;108077019;108077019;108077019;108077332;108077332;108077332;108077552;108077552;108077552;108078680;108078680;108078680;108078987;108078987;108078987;108079185;108079185;108079185;108079587;108079587;108079587;108080063;108080063;108080063;108080267;108080267;108080267;108080644;108080644;108080644;108081001;108081001;108081001;108085247;108086218;108086218;108086439	108075121;108075121;108075121;108075359;108075359;108075359;108075704;108075704;108075704;108076091;108076091;108076091;108076521;108076521;108076521;108076739;108076739;108076739;108077182;108077182;108077182;108077463;108077463;108077463;108077746;108077746;108077746;108078809;108078809;108078809;108079076;108079076;108079076;108079326;108079326;108079326;108079773;108079773;108079773;108080174;108080174;108080174;108080335;108080335;108080335;108080774;108080774;108080774;108081131;108081131;108081131;108085426;108086352;108086666;108086666	-;-;-;-;-;-;-;-;-;-;-;-;-;-;-;-;-;-;-;-;-;-;-;-;-;-;-;-;-;-;-;-;-;-;-;-;-;-;-;-;-;-;-;-;-;-;-;-;-;-;-;-;-;-;-	3902	adenosine monophosphate deaminase 2	-1.01239	-0.0177628	0.585749	0.770485	4.03469	4.15012	4.01618	4.01069	4.00898	4.0754	3.98772	3.99533	3.97596	4.07768	4.07998	4.07539	1760	1830	1454	1524	1452	1641	1423	1385	1456	1567	1666	1572
2610507I01Rik	chr11;chr11;chr11	59197793;59201493;59202124	59200302;59201579;59202431	-;-;-	2905	RIKEN cDNA 2610507I01 gene	1.02656	0.0378238	0.586317	0.770867	1.3102	1.73949	1.51503	1.57844	1.54706	1.50178	1.49484	1.59412	1.65012	1.53497	1.49158	1.67196	198	256	191	210	196	205	188	195	216	200	206	221
Stk3	chr15;chr15;chr15;chr15;chr15;chr15;chr15;chr15;chr15;chr15;chr15	34875499;34945006;34958866;34999831;35008161;35072430;35073057;35099434;35114529;35115565;35155527	34876820;34945181;34959076;34999956;35008298;35072597;35073221;35099548;35114657;35115645;35155806	-;-;-;-;-;-;-;-;-;-;-	2911	serine/threonine kinase 3	1.02104	0.0300395	0.586106	0.770867	2.09485	2.17074	1.96205	1.93765	2.09372	2.06666	2.10657	2.14315	2.00042	2.01691	2.16774	2.09013	342	346	261	270	287	304	288	286	276	280	330	296
Rpl5	chr5;chr5;chr5;chr5;chr5;chr5;chr5;chr5	107900528;107901870;107902022;107903269;107903666;107904717;107907189;107907897	107900646;107901939;107902137;107903403;107903868;107904894;107907277;107909005	+;+;+;+;+;+;+;+	2019	ribosomal protein L5	-1.0163	-0.023328	0.586376	0.770867	6.10728	5.99259	6.09517	6.22234	6.11068	6.09662	6.23698	6.09553	6.09984	5.91222	5.9936	6.1341	3831	3396	3179	3653	3225	3447	3501	3073	3284	2892	3248	3389
Snx25	chr8;chr8;chr8;chr8;chr8;chr8;chr8;chr8;chr8;chr8;chr8;chr8;chr8;chr8;chr8;chr8;chr8;chr8	46033261;46034402;46035538;46038455;46041317;46043968;46045186;46047291;46049366;46054319;46055848;46058467;46068056;46080222;46103515;46105119;46116182;46124062	46033822;46034502;46035719;46038521;46041434;46044132;46045299;46047431;46049497;46054480;46056123;46058598;46068237;46080292;46103701;46105291;46116398;46124146	-;-;-;-;-;-;-;-;-;-;-;-;-;-;-;-;-;-	3067	sorting nexin 25	-1.01467	-0.0210116	0.586383	0.770867	4.13409	3.92443	3.96766	4.06757	4.0778	4.11208	4.12134	3.95561	4.05996	4.02446	3.99673	4.00781	1482	1230	1105	1246	1197	1323	1227	1059	1213	1187	1236	1179
Nptn	chr9;chr9;chr9;chr9;chr9;chr9;chr9;chr9;chr9;chr9;chr9;chr9;chr9;chr9;chr9;chr9	58582240;58582240;58623687;58623687;58627834;58627834;58640669;58640669;58643529;58643529;58650497;58650509;58651258;58651258;58651859;58651859	58582526;58582526;58623855;58623855;58627928;58627928;58640802;58640802;58643802;58643802;58650518;58650518;58651332;58651332;58652879;58652879	+;+;+;+;+;+;+;+;+;+;+;+;+;+;+;+	2077	neuroplastin	1.00952	0.013669	0.586336	0.770867	7.60618	7.54846	7.56741	7.4813	7.54105	7.58185	7.54518	7.5573	7.57274	7.56124	7.55675	7.61771	11139	10272	9074	8994	8942	9928	8919	8708	9378	9331	9874	9750
Htatsf1	chrX;chrX;chrX;chrX;chrX;chrX;chrX;chrX;chrX;chrX;chrX;chrX;chrX;chrX;chrX;chrX;chrX;chrX;chrX	57053570;57053834;57053954;57055498;57055498;57056045;57056045;57056500;57056500;57058886;57058886;57059854;57059854;57064117;57064117;57065006;57065006;57065646;57065646	57053765;57054198;57054198;57055678;57055678;57056092;57056092;57056654;57056654;57059049;57059049;57059953;57059953;57064206;57064206;57065143;57065143;57067182;57067182	+;+;+;+;+;+;+;+;+;+;+;+;+;+;+;+;+;+;+	2974	HIV TAT specific factor 1	1.01108	0.0158953	0.586234	0.770867	4.68402	4.58694	4.60692	4.66328	4.675	4.5966	4.67129	4.58625	4.64293	4.68143	4.62912	4.69662	2104	1888	1669	1826	1756	1795	1742	1590	1762	1815	1858	1843
B4galt5	chr2;chr2;chr2;chr2;chr2;chr2;chr2;chr2;chr2	167298445;167302010;167304996;167305660;167306591;167307544;167309223;167313087;167348918	167301483;167302111;167305118;167305847;167306707;167307668;167309336;167313221;167349178	-;-;-;-;-;-;-;-;-	4204	UDP-Gal:betaGlcNAc beta 1,4-galactosyltransferase, polypeptide 5	-1.01115	-0.0159979	0.587023	0.771633	4.31565	4.33612	4.34674	4.41755	4.27637	4.38941	4.31977	4.28731	4.36125	4.35629	4.37807	4.28236	2304	2243	1970	2177	1883	2198	1930	1827	2049	2048	2207	1955
BC003965	chr17;chr17	25184561;25184720	25184640;25187662	+;+	3023	cDNA sequence BC003965	1.01541	0.0220585	0.587207	0.771763	2.97731	2.89063	2.95047	2.9401	2.93179	3.00683	2.99535	2.95895	3.02658	2.85772	3.00145	2.9855	655	592	538	562	533	606	554	523	584	521	611	572
Tmem136	chr9;chr9;chr9	43108653;43113461;43116477	43111858;43113660;43116570	-;-;-	3500	transmembrane protein 136	-1.01926	-0.027521	0.587236	0.771763	2.36498	2.4183	2.42267	2.27402	2.3734	2.56641	2.39834	2.50166	2.38382	2.31835	2.31665	2.35256	496	494	432	410	419	517	424	441	433	415	440	427
Lamtor3	chr3;chr3;chr3;chr3;chr3;chr3;chr3	137918555;137918873;137919921;137925112;137926809;137927347;137927947	137918663;137918918;137919955;137925170;137926942;137927410;137928762	+;+;+;+;+;+;+	1263	late endosomal/lysosomal adaptor, MAPK and MTOR activator 3	-1.01556	-0.0222722	0.587402	0.771906	4.85528	4.67988	4.76546	4.84757	4.70638	4.8523	4.82878	4.67508	4.78919	4.70619	4.75524	4.82433	1006	855	791	881	762	910	825	718	828	784	861	855
Sun1	chr5;chr5;chr5;chr5;chr5;chr5;chr5;chr5;chr5;chr5;chr5;chr5;chr5;chr5;chr5;chr5;chr5;chr5;chr5;chr5;chr5;chr5;chr5;chr5;chr5;chr5;chr5;chr5;chr5;chr5;chr5;chr5;chr5;chr5;chr5;chr5;chr5;chr5;chr5;chr5;chr5;chr5;chr5;chr5;chr5;chr5;chr5;chr5;chr5;chr5;chr5;chr5;chr5;chr5;chr5;chr5;chr5;chr5;chr5;chr5;chr5;chr5;chr5;chr5;chr5;chr5;chr5;chr5;chr5;chr5;chr5;chr5;chr5;chr5;chr5;chr5;chr5;chr5;chr5;chr5;chr5;chr5;chr5;chr5;chr5;chr5;chr5;chr5;chr5;chr5;chr5;chr5;chr5;chr5;chr5;chr5;chr5;chr5;chr5;chr5;chr5;chr5;chr5;chr5	139200637;139200637;139200637;139215158;139215158;139215158;139215158;139215158;139223594;139223594;139223594;139223594;139223594;139225263;139225263;139225263;139225263;139225263;139226578;139226578;139226578;139226578;139226578;139226706;139226706;139226706;139226706;139226706;139229753;139229753;139230773;139230773;139230773;139231127;139231127;139233471;139233471;139233471;139233471;139233901;139233901;139233901;139233901;139233901;139234515;139234515;139234515;139234515;139234515;139234687;139234687;139234687;139234687;139234687;139235492;139235492;139235492;139235492;139235492;139236649;139236649;139236649;139236649;139236649;139237879;139237879;139237879;139237879;139237879;139238828;139238828;139238828;139238828;139238828;139241233;139241233;139241233;139241233;139241233;139241943;139241943;139241943;139241943;139241943;139245329;139245329;139245329;139245329;139245329;139246693;139246693;139246693;139246693;139246693;139248070;139248070;139248070;139248070;139248070;139248418;139248418;139248418;139248418;139248418	139200699;139200699;139200699;139215254;139215254;139215254;139215254;139215254;139223785;139223785;139223785;139223785;139223785;139225447;139225447;139225447;139225447;139225447;139226604;139226604;139226604;139226604;139226604;139226885;139226885;139226885;139226885;139226885;139229944;139229944;139230838;139230838;139230838;139231237;139231237;139233569;139233569;139233569;139233569;139233994;139233994;139233994;139233994;139233994;139234573;139234573;139234573;139234573;139234573;139234832;139234832;139234832;139234832;139234832;139235731;139235731;139235731;139235731;139235731;139236735;139236735;139236735;139236735;139236735;139237922;139237922;139237922;139237922;139237922;139238939;139238939;139238939;139238939;139238939;139241487;139241487;139241487;139241487;139241487;139242027;139242027;139242027;139242027;139242027;139245444;139245444;139245444;139245444;139245444;139246860;139246860;139246860;139246860;139246860;139248162;139248162;139248162;139248162;139248162;139249839;139249839;139249839;139249839;139249839	+;+;+;+;+;+;+;+;+;+;+;+;+;+;+;+;+;+;+;+;+;+;+;+;+;+;+;+;+;+;+;+;+;+;+;+;+;+;+;+;+;+;+;+;+;+;+;+;+;+;+;+;+;+;+;+;+;+;+;+;+;+;+;+;+;+;+;+;+;+;+;+;+;+;+;+;+;+;+;+;+;+;+;+;+;+;+;+;+;+;+;+;+;+;+;+;+;+;+;+;+;+;+;+	4133	Sad1 and UNC84 domain containing 1	-1.01221	-0.0175035	0.587461	0.771908	3.69885	3.85709	3.7617	3.74319	3.68784	3.80094	3.72812	3.72702	3.7284	3.77649	3.75225	3.74039	1477	1582	1291	1341	1231	1437	1259	1218	1299	1347	1406	1320
Swsap1	chr9;chr9	21955753;21956677	21956004;21958270	+;+	1846	SWIM type zinc finger 7 associated protein 1	1.0229	0.0326646	0.587633	0.772059	2.67402	2.70167	2.50425	2.81238	2.88503	2.68533	2.81771	2.64614	2.80155	2.6585	2.78049	2.76659	324	317	241	314	315	296	299	257	305	277	320	300
Clic4	chr4;chr4;chr4;chr4;chr4;chr4	135213970;135218508;135223464;135226024;135238862;135272518	135217265;135218689;135223570;135226149;135238971;135272760	-;-;-;-;-;-	4064	chloride intracellular channel 4 (mitochondrial)	-1.01181	-0.0169435	0.587709	0.772084	4.097	4.11489	4.14078	4.03923	4.16668	4.15651	4.05884	4.13394	4.03973	4.13226	4.17474	4.06896	1914	1860	1651	1619	1687	1808	1557	1588	1585	1695	1853	1630
Ddx18	chr1;chr1;chr1;chr1;chr1;chr1;chr1;chr1;chr1;chr1;chr1;chr1;chr1	121553835;121555216;121555691;121557405;121558411;121559166;121560132;121561281;121561690;121562059;121564493;121565881;121567791	121554138;121555393;121555747;121557518;121558563;121559327;121560271;121561595;121561790;121562194;121564603;121566168;121567980	-;-;-;-;-;-;-;-;-;-;-;-;-	2249	DEAD (Asp-Glu-Ala-Asp) box polypeptide 18	1.01576	0.0225623	0.587944	0.772317	3.22366	3.1954	3.28302	3.31455	3.28067	3.34521	3.21829	3.27687	3.29419	3.34406	3.31017	3.32383	578	544	504	542	505	570	481	485	523	543	563	538
Tirap	chr9;chr9;chr9;chr9;chr9;chr9;chr9;chr9;chr9;chr9;chr9;chr9;chr9;chr9;chr9;chr9;chr9;chr9;chr9;chr9;chr9;chr9;chr9;chr9;chr9;chr9;chr9;chr9	35184391;35184391;35184391;35184391;35188657;35188657;35188657;35188657;35191018;35191018;35191018;35191018;35191321;35191321;35191321;35191321;35191574;35191574;35191574;35191574;35199211;35199211;35199221;35199221;35199857;35199857;35199861;35200165	35187930;35187930;35187930;35187930;35189295;35189295;35189295;35189295;35191176;35191176;35191176;35191176;35191382;35191382;35191382;35191382;35191696;35191696;35191696;35191696;35199319;35199319;35199319;35199319;35199965;35199965;35199905;35200291	-;-;-;-;-;-;-;-;-;-;-;-;-;-;-;-;-;-;-;-;-;-;-;-;-;-;-;-	4868	toll-interleukin 1 receptor (TIR) domain-containing adaptor protein	-1.06346	-0.0887708	0.588018	0.772339	-1.53359	-1.00071	-1.40854	-0.810857	-1.44829	-1.36185	-2.1489	-1.39409	-0.891322	-1.45473	-1.0771	-1.30021	46	64	42	67	41	47	25	41	62	42	58	47
Gatb	chr3;chr3;chr3;chr3;chr3;chr3;chr3;chr3;chr3;chr3;chr3;chr3;chr3	85574129;85575864;85601860;85604381;85605015;85611352;85613463;85616615;85618824;85636924;85644970;85652281;85653724	85574319;85576014;85601973;85604579;85605137;85611465;85613547;85616659;85619013;85637057;85645048;85652415;85654470	+;+;+;+;+;+;+;+;+;+;+;+;+	2307	glutamyl-tRNA(Gln) amidotransferase, subunit B	1.01931	0.0275973	0.588414	0.772784	2.64532	2.68986	2.69139	2.78839	2.85272	2.65388	2.69401	2.78616	2.85272	2.73853	2.74037	2.6672	397	393	343	386	385	362	343	354	395	366	389	350
Tmem5	chr10;chr10;chr10;chr10;chr10;chr10	122081260;122088879;122090460;122094590;122095939;122096900	122081689;122089049;122090774;122094692;122096094;122097102	-;-;-;-;-;-	1378	transmembrane protein 5	1.01724	0.0246567	0.588651	0.77287	4.15622	4.07665	4.01525	4.27215	4.18706	4.11382	4.19986	4.11425	4.23926	4.21382	4.09174	4.1189	676	614	513	645	580	595	582	531	617	608	593	572
Fbxl3	chr14;chr14;chr14;chr14;chr14	103080239;103089302;103092304;103095193;103099162	103083510;103089473;103092426;103095541;103099509	-;-;-;-;-	4264	F-box and leucine-rich repeat protein 3	1.01282	0.0183794	0.588595	0.77287	3.63516	3.62336	3.59432	3.45633	3.62038	3.56975	3.55373	3.57638	3.65536	3.64543	3.58415	3.6017	1458	1388	1186	1134	1212	1263	1151	1132	1274	1269	1291	1237
Abcc2	chr19;chr19;chr19;chr19;chr19;chr19;chr19;chr19;chr19;chr19;chr19;chr19;chr19;chr19;chr19;chr19;chr19;chr19;chr19;chr19;chr19;chr19;chr19;chr19;chr19;chr19;chr19;chr19;chr19;chr19;chr19;chr19	43782308;43784183;43796452;43798061;43798407;43799090;43800537;43803643;43804936;43807010;43808650;43810471;43811116;43812431;43813190;43814688;43816797;43818014;43819355;43821619;43822007;43822975;43823338;43825835;43826584;43827881;43829812;43830411;43832045;43833865;43836584;43837428	43782433;43784356;43796577;43798195;43798514;43799145;43800768;43803806;43805113;43807264;43808715;43810608;43811262;43812515;43813256;43814814;43816973;43818181;43819535;43821745;43822142;43823194;43823492;43825990;43826783;43828007;43829913;43830554;43832203;43834031;43836778;43838218	+;+;+;+;+;+;+;+;+;+;+;+;+;+;+;+;+;+;+;+;+;+;+;+;+;+;+;+;+;+;+;+	5389	ATP-binding cassette, sub-family C (CFTR/MRP), member 2	-1.08631	-0.119432	0.588634	0.77287	-3.59404	-2.43806	-2.54714	-3.19614	-2.93957	-3.13959	-3.12149	-2.9776	-2.88983	-3.64528	-3.3592	-2.53354	12	26	21	14	16	15	14	15	17	10	13	22
Zfp2	chr11;chr11;chr11;chr11;chr11;chr11;chr11;chr11;chr11;chr11;chr11;chr11;chr11;chr11;chr11;chr11;chr11;chr11;chr11;chr11;chr11;chr11;chr11;chr11;chr11;chr11;chr11;chr11;chr11;chr11;chr11	50898712;50898712;50898712;50898712;50898712;50905606;50906086;50906086;50906086;50906090;50906090;50910436;50910436;50910436;50910436;50910436;50910706;50910706;50910750;50910750;50910750;50912280;50912280;50912280;50912280;50912280;50916109;50916109;50916109;50916109;50916109	50901291;50901291;50901291;50901291;50901291;50905686;50906157;50906157;50906157;50906157;50906157;50910525;50910525;50910525;50910525;50910525;50910876;50910876;50910876;50910876;50910876;50912401;50912401;50912401;50912401;50912404;50916176;50916176;50916176;50916176;50916176	-;-;-;-;-;-;-;-;-;-;-;-;-;-;-;-;-;-;-;-;-;-;-;-;-;-;-;-;-;-;-	3187	zinc finger protein 2	-1.01584	-0.0226713	0.589055	0.77303	3.09063	3.06633	3.06949	3.04	3.0478	3.0754	2.97279	3.00683	3.10921	3.14208	2.91339	3.10027	747	705	616	635	609	670	575	570	652	669	606	653
Col4a3bp	chr13;chr13;chr13;chr13;chr13;chr13;chr13;chr13;chr13;chr13;chr13;chr13;chr13;chr13;chr13;chr13;chr13;chr13;chr13;chr13;chr13;chr13;chr13;chr13;chr13;chr13;chr13;chr13;chr13;chr13;chr13;chr13;chr13;chr13;chr13	96542735;96542735;96549197;96549197;96571911;96571911;96598205;96598205;96599390;96599390;96603073;96603073;96609774;96609774;96612261;96612261;96614774;96614774;96616457;96616457;96616994;96624695;96624695;96629013;96629013;96630761;96630761;96634073;96634073;96634854;96634854;96635750;96635750;96637118;96637118	96543259;96543259;96549331;96549331;96572027;96572027;96598312;96598312;96599528;96599528;96603156;96603156;96609931;96609931;96612353;96612353;96614860;96614860;96616549;96616549;96617071;96624790;96624790;96629145;96629145;96630831;96630831;96634201;96634201;96634983;96634983;96635886;96635886;96640167;96640167	+;+;+;+;+;+;+;+;+;+;+;+;+;+;+;+;+;+;+;+;+;+;+;+;+;+;+;+;+;+;+;+;+;+;+	5363	collagen, type IV, alpha 3 (Goodpasture antigen) binding protein	-1.01537	-0.0220062	0.588863	0.77303	3.45897	3.38802	3.35878	3.22026	3.28478	3.46957	3.37613	3.42503	3.2703	3.30089	3.31028	3.38515	1623	1483	1267	1211	1208	1482	1280	1282	1227	1257	1343	1339
Gpr155	chr2;chr2;chr2;chr2;chr2;chr2;chr2;chr2;chr2;chr2;chr2;chr2;chr2;chr2;chr2;chr2;chr2;chr2;chr2;chr2;chr2;chr2;chr2;chr2;chr2;chr2;chr2;chr2;chr2;chr2;chr2;chr2;chr2;chr2;chr2;chr2;chr2;chr2;chr2;chr2;chr2;chr2;chr2;chr2;chr2;chr2;chr2;chr2;chr2;chr2	73341506;73341506;73341506;73348137;73348137;73348137;73349627;73349627;73349627;73351849;73351849;73351849;73353617;73353617;73353617;73356598;73356598;73356598;73362425;73362425;73362425;73363932;73363932;73363932;73364168;73364168;73364168;73367481;73367481;73367481;73368314;73368314;73369986;73369986;73369986;73370965;73370965;73370965;73373615;73373615;73373615;73381824;73381824;73381824;73382795;73382795;73382795;73386265;73386265;73386265	73343757;73343757;73343810;73348274;73348274;73348274;73349691;73349691;73349691;73351944;73351944;73351944;73353753;73353753;73353753;73356702;73356702;73356702;73362635;73362635;73362635;73364022;73364022;73364022;73364252;73364252;73364252;73367598;73367598;73367598;73368397;73368397;73370141;73370141;73370141;73371130;73371130;73371130;73374014;73374014;73374014;73382308;73382308;73382308;73382958;73382958;73382958;73386480;73386480;73386480	-;-;-;-;-;-;-;-;-;-;-;-;-;-;-;-;-;-;-;-;-;-;-;-;-;-;-;-;-;-;-;-;-;-;-;-;-;-;-;-;-;-;-;-;-;-;-;-;-;-	5022	G protein-coupled receptor 155	-1.01347	-0.0193012	0.58906	0.77303	2.942	3.09451	2.98881	2.94196	2.92753	3.00984	2.96767	3.03021	2.91965	2.95798	2.93724	2.98792	1062	1133	918	935	883	1009	903	913	901	928	971	952
Pskh1	chr8;chr8;chr8	105900474;105912620;105929651	105900540;105913646;105931802	+;+;+	3246	protein serine kinase H1	-1.02727	-0.0388152	0.589038	0.77303	1.41519	1.4743	1.27742	1.5804	1.36471	1.5688	1.42387	1.38896	1.34998	1.55096	1.55758	1.16731	238	238	181	235	193	240	200	189	196	226	241	174
Tgfbr2	chr9;chr9;chr9;chr9;chr9;chr9;chr9;chr9;chr9;chr9;chr9;chr9;chr9;chr9;chr9	116087695;116087695;116092946;116092946;116105034;116105034;116109504;116109504;116129816;116129816;116131545;116131545;116158271;116174944;116174944	116090557;116090557;116093073;116093073;116105175;116105175;116110303;116110303;116130006;116130006;116131713;116131713;116158345;116175363;116175363	-;-;-;-;-;-;-;-;-;-;-;-;-;-;-	4788	transforming growth factor, beta receptor II	-1.07158	-0.0997432	0.589004	0.77303	-2.17009	-2.87255	-2.18592	-2.51858	-2.25187	-2.02968	-2.85296	-2.39741	-2.71923	-2.23192	-2.09693	-2.36294	29	17	24	20	23	29	15	20	17	24	28	22
Trappc9	chr15;chr15;chr15;chr15;chr15;chr15;chr15;chr15;chr15;chr15;chr15;chr15;chr15;chr15;chr15;chr15;chr15;chr15;chr15;chr15;chr15;chr15;chr15;chr15;chr15;chr15;chr15;chr15;chr15;chr15;chr15;chr15;chr15;chr15;chr15;chr15;chr15;chr15;chr15;chr15;chr15;chr15;chr15;chr15;chr15;chr15;chr15;chr15;chr15;chr15;chr15;chr15;chr15;chr15;chr15;chr15;chr15;chr15;chr15;chr15;chr15;chr15;chr15;chr15;chr15;chr15;chr15;chr15;chr15;chr15;chr15;chr15;chr15;chr15;chr15;chr15;chr15;chr15;chr15;chr15;chr15;chr15;chr15;chr15;chr15;chr15;chr15;chr15	72589620;72589620;72590616;72590616;72685283;72685283;72693504;72693504;72736776;72736776;72757216;72757216;72799524;72852169;72903557;72903557;72903557;72903557;72925506;72925506;72925506;72925506;72936962;72936962;72936962;72936962;72941860;72941860;72941860;72941860;72946059;72946059;72946059;72946059;72948790;72948790;72948790;72948790;72952974;72952974;72952974;72952974;72963560;72963560;72963560;72963560;72993817;72999972;72999972;72999972;72999972;72999972;73012806;73012806;73012806;73012806;73012806;73025962;73025962;73025962;73025962;73025962;73031522;73031522;73031522;73031522;73031522;73042177;73042177;73050595;73050595;73050595;73050595;73050595;73052162;73052162;73052162;73052162;73052162;73055748;73057922;73057922;73057922;73057922;73060961;73060961;73060961;73060961	72590162;72590162;72590839;72590839;72685373;72685373;72693657;72693657;72736886;72736886;72757358;72757358;72801402;72852513;72903681;72903681;72903681;72903681;72925658;72925658;72925658;72925658;72937125;72937125;72937125;72937125;72941992;72941992;72941992;72941992;72946185;72946185;72946185;72946185;72948875;72948875;72948875;72948875;72953119;72953119;72953119;72953119;72963686;72963686;72963686;72963686;72994928;73000115;73000115;73000115;73000115;73000115;73013022;73013022;73013022;73013022;73013022;73026087;73026087;73026087;73026087;73026087;73031643;73031643;73031643;73031643;73031643;73042203;73042203;73050723;73050723;73050723;73050723;73050723;73052307;73052307;73052307;73052307;73052307;73055812;73058514;73058514;73058514;73058514;73061204;73061204;73061204;73061204	-;-;-;-;-;-;-;-;-;-;-;-;-;-;-;-;-;-;-;-;-;-;-;-;-;-;-;-;-;-;-;-;-;-;-;-;-;-;-;-;-;-;-;-;-;-;-;-;-;-;-;-;-;-;-;-;-;-;-;-;-;-;-;-;-;-;-;-;-;-;-;-;-;-;-;-;-;-;-;-;-;-;-;-;-;-;-;-	7476	trafficking protein particle complex 9	1.01224	0.017549	0.58925	0.773129	3.27018	3.35027	3.34706	3.3983	3.46338	3.41767	3.4141	3.35627	3.43318	3.3587	3.44182	3.34547	1985	2014	1752	1910	1906	1993	1832	1704	1915	1824	2051	1816
Exoc1	chr5;chr5;chr5;chr5;chr5;chr5;chr5;chr5;chr5;chr5;chr5;chr5;chr5;chr5;chr5;chr5;chr5;chr5;chr5;chr5;chr5;chr5;chr5;chr5;chr5;chr5;chr5;chr5;chr5;chr5;chr5;chr5;chr5;chr5;chr5;chr5;chr5;chr5;chr5;chr5;chr5;chr5;chr5;chr5;chr5;chr5;chr5;chr5;chr5;chr5;chr5;chr5;chr5;chr5;chr5;chr5;chr5	76529311;76529311;76529311;76532755;76532755;76532755;76535554;76535554;76535554;76537698;76537698;76537698;76540747;76542051;76542051;76542051;76543455;76543455;76543455;76543878;76543878;76543878;76545254;76545254;76545254;76549452;76549452;76549452;76554100;76554100;76554100;76557819;76557819;76559004;76559004;76559004;76559718;76559718;76559718;76560330;76560330;76560330;76561292;76561292;76561292;76563230;76563230;76563230;76566957;76566957;76566957;76567967;76567967;76567967;76569618;76569618;76569618	76529462;76529462;76529462;76532888;76532888;76532888;76535684;76535684;76535684;76537857;76537857;76537857;76540767;76542238;76542238;76542238;76543682;76543682;76543682;76544010;76544010;76544010;76545363;76545363;76545363;76549601;76549601;76549601;76554205;76554205;76554205;76557863;76557863;76559167;76559167;76559167;76559825;76559825;76559825;76560406;76560406;76560406;76561520;76561520;76561520;76563413;76563413;76563413;76567156;76567156;76567156;76568161;76568161;76568161;76570298;76570298;76570298	+;+;+;+;+;+;+;+;+;+;+;+;+;+;+;+;+;+;+;+;+;+;+;+;+;+;+;+;+;+;+;+;+;+;+;+;+;+;+;+;+;+;+;+;+;+;+;+;+;+;+;+;+;+;+;+;+	3396	exocyst complex component 1	1.01165	0.0167116	0.589194	0.773129	4.31168	4.38631	4.34281	4.33523	4.38411	4.31565	4.34725	4.2914	4.348	4.31622	4.41263	4.45096	1856	1876	1587	1661	1639	1687	1589	1480	1640	1609	1826	1775
Ube2f	chr1;chr1;chr1;chr1;chr1;chr1;chr1;chr1;chr1;chr1	91250319;91254260;91262267;91265218;91275250;91276386;91278261;91279505;91283947;91285305	91250437;91254393;91262296;91265283;91275317;91276456;91278318;91279537;91284009;91286025	+;+;+;+;+;+;+;+;+;+	1363	ubiquitin-conjugating enzyme E2F (putative)	1.01359	0.0194698	0.589589	0.773454	4.72368	4.61315	4.68976	4.67234	4.70576	4.72964	4.70832	4.61645	4.70002	4.73639	4.68985	4.79318	991	881	810	842	822	902	819	744	840	864	888	903
Scaf8	chr17;chr17;chr17;chr17;chr17;chr17;chr17;chr17;chr17;chr17;chr17;chr17;chr17;chr17;chr17;chr17;chr17;chr17;chr17;chr17	3114972;3145075;3148536;3159163;3162959;3164147;3167963;3169327;3171103;3177093;3177611;3178155;3185064;3185761;3187589;3190147;3191817;3193014;3195778;3196760	3115418;3145158;3148580;3159324;3163112;3164277;3168139;3169406;3171220;3177224;3177723;3178348;3185164;3185874;3187745;3190280;3191961;3193082;3195993;3198859	+;+;+;+;+;+;+;+;+;+;+;+;+;+;+;+;+;+;+;+	4873	SR-related CTD-associated factor 8	1.00943	0.0135464	0.589613	0.773454	4.3196	4.31377	4.33816	4.36606	4.33041	4.36956	4.37656	4.35402	4.33668	4.31378	4.39642	4.33845	2678	2560	2270	2435	2266	2513	2327	2218	2335	2305	2591	2356
Cep85l	chr10;chr10;chr10;chr10;chr10;chr10;chr10;chr10;chr10;chr10;chr10;chr10;chr10	53278081;53281349;53283837;53291764;53292258;53296214;53298053;53301502;53312508;53319598;53348472;53358049;53379509	53278244;53281580;53283944;53291814;53292375;53296368;53298205;53301681;53312625;53319719;53349259;53358207;53379851	-;-;-;-;-;-;-;-;-;-;-;-;-	2691	centrosomal protein 85-like	1.0261	0.0371751	0.589683	0.773467	1.92505	1.77478	1.85509	1.94585	1.72214	1.64689	1.9268	1.87179	1.69221	2.02347	1.70976	1.87699	281	243	224	251	205	210	235	219	206	260	222	236
Gpx8	chr13;chr13;chr13	113042763;113045432;113046172	113043299;113045693;113046388	-;-;-	1016	glutathione peroxidase 8 (putative)	1.03016	0.0428649	0.589802	0.773467	2.87589	2.55072	2.67291	2.48925	2.41476	2.72205	2.60622	2.76967	2.79505	2.65523	2.59744	2.62927	205	157	149	138	125	167	142	154	167	152	155	150
Raly	chr2;chr2;chr2;chr2;chr2;chr2;chr2;chr2;chr2;chr2;chr2;chr2;chr2;chr2;chr2;chr2;chr2;chr2;chr2;chr2;chr2;chr2;chr2;chr2;chr2;chr2;chr2;chr2;chr2;chr2;chr2;chr2;chr2;chr2;chr2	154791110;154791110;154791110;154791110;154821007;154821007;154857269;154857269;154857269;154857269;154859678;154859678;154859678;154859678;154859911;154861840;154861840;154861840;154861840;154863550;154863550;154863550;154863550;154863814;154863814;154863814;154863814;154865908;154865908;154865908;154865908;154866894;154866894;154866894;154866894	154791548;154791548;154791231;154791548;154821089;154821089;154857533;154857533;154857533;154857533;154859750;154859750;154859750;154859750;154859958;154862006;154862006;154862006;154862006;154863663;154863663;154863663;154863663;154864049;154864049;154864049;154864049;154865956;154865956;154865956;154865956;154867261;154867261;154867261;154867261	+;+;+;+;+;+;+;+;+;+;+;+;+;+;+;+;+;+;+;+;+;+;+;+;+;+;+;+;+;+;+;+;+;+;+	1842	hnRNP-associated with lethal yellow	1.01038	0.0148978	0.589799	0.773467	5.43228	5.46082	5.45279	5.53673	5.47982	5.51204	5.50802	5.51982	5.44814	5.52478	5.50714	5.45503	2189	2143	1858	2072	1900	2097	1927	1881	1907	2017	2115	1931
Ppa2	chr3;chr3;chr3;chr3;chr3;chr3;chr3;chr3;chr3;chr3;chr3;chr3;chr3;chr3;chr3;chr3;chr3;chr3;chr3;chr3;chr3;chr3;chr3;chr3	133310110;133310110;133320936;133320936;133322572;133322572;133326648;133326648;133330393;133330393;133339263;133339263;133348064;133348064;133367823;133367823;133370380;133370380;133373623;133373623;133376549;133376549;133377847;133377850	133310281;133310281;133321000;133321000;133322616;133322616;133326701;133326701;133330512;133330512;133339349;133339349;133348190;133348190;133367950;133367950;133370465;133370465;133373692;133373692;133376588;133376588;133378235;133378235	+;+;+;+;+;+;+;+;+;+;+;+;+;+;+;+;+;+;+;+;+;+;+;+	1383	pyrophosphatase (inorganic) 2	1.01683	0.0240746	0.589909	0.773467	4.12517	4.22501	4.25029	4.28028	4.14914	4.14686	4.26712	4.29955	4.2223	4.10536	4.29239	4.12623	664	683	606	651	567	611	612	606	612	566	684	577
Efnb2	chr8;chr8;chr8;chr8;chr8	8617439;8622331;8623148;8639206;8660484	8620976;8622444;8623240;8639489;8660773	-;-;-;-;-	4319	ephrin B2	1.0093	0.0133528	0.589861	0.773467	5.64099	5.59841	5.64652	5.66841	5.69138	5.64098	5.71368	5.64543	5.66442	5.62844	5.6816	5.63144	5932	5528	4983	5323	5159	5377	5211	4812	5195	5082	5597	5117
Dck	chr5;chr5;chr5;chr5;chr5;chr5;chr5	88765013;88769604;88772630;88774082;88776857;88778362;88781220	88765346;88769719;88772823;88774229;88776972;88778452;88783277	+;+;+;+;+;+;+	3057	deoxycytidine kinase	-1.01409	-0.0201925	0.590084	0.773622	3.69436	3.54438	3.58544	3.61585	3.54218	3.55629	3.56571	3.55218	3.60505	3.47263	3.59272	3.63422	1089	942	845	908	823	897	832	798	882	807	931	907
Med21	chr6;chr6;chr6;chr6	146642579;146648165;146649150;146650111	146642652;146648279;146649250;146650600	+;+;+;+	780	mediator complex subunit 21	-1.02016	-0.0287913	0.590246	0.773756	3.86248	3.99809	3.94257	3.91049	3.93735	3.88368	3.7557	3.93319	3.96174	3.8751	3.95414	3.86821	312	329	276	284	276	287	242	265	288	272	305	272
Lin7b	chr7;chr7;chr7;chr7;chr7;chr7	45367891;45368304;45369141;45369915;45370127;45370522	45367998;45368467;45369350;45369986;45370245;45370564	-;-;-;-;-;-	716	lin-7 homolog B (C. elegans)	-1.01891	-0.0270285	0.590302	0.773756	4.6543	4.8036	4.73188	4.89211	4.72007	4.8389	4.81766	4.7103	4.73187	4.85015	4.62227	4.74922	496	528	438	515	436	511	464	417	451	491	445	460
Acyp2	chr11;chr11;chr11;chr11	30505992;30632208;30633686;30649301	30506439;30632317;30633702;30649396	-;-;-;-	671	acylphosphatase 2, muscle type	1.03525	0.0499817	0.591316	0.774313	2.60393	2.52838	2.73978	2.93373	2.5876	2.83257	2.83705	2.59477	2.98783	2.73475	2.56501	2.79422	112	102	103	124	93	119	110	90	126	106	100	111
Hn1	chr11;chr11;chr11;chr11;chr11	115497353;115500666;115502005;115503032;115514220	115498299;115500684;115502102;115503174;115514370	-;-;-;-;-	1358	NA	-1.00969	-0.0139126	0.590991	0.774313	7.63095	7.58137	7.65245	7.69937	7.63688	7.61391	7.64056	7.67162	7.6068	7.63952	7.6047	7.56851	7409	6871	6293	6840	6248	6637	6230	6163	6278	6441	6674	6161
Timm23	chr14;chr14;chr14;chr14;chr14;chr14;chr14	32180166;32189144;32191342;32193403;32193854;32198969;32201643	32180670;32189254;32191400;32193487;32193947;32199027;32201891	-;-;-;-;-;-;-	1162	translocase of inner mitochondrial membrane 23	1.0176	0.0251674	0.591338	0.774313	4.07293	4.02357	4.14111	4.1624	4.21032	4.23849	4.15892	4.08257	4.20491	4.17199	4.11176	4.26033	538	499	472	504	497	547	477	438	508	498	507	532
Zfp191	chr18;chr18;chr18;chr18	24012267;24017284;24017668;24020712	24014685;24017431;24018168;24020771	-;-;-;-	3128	NA	-1.01371	-0.0196388	0.591336	0.774313	4.042	3.9858	3.90223	3.93101	3.85902	3.92842	3.81649	3.93534	3.90356	4.0009	3.94952	3.93341	1418	1309	1077	1156	1049	1188	1013	1065	1110	1191	1220	1142
C330006A16Rik	chr2;chr2;chr2;chr2	26136807;26136808;26139369;26140139	26138946;26138913;26139543;26140506	-;-;-;-	2683	NA	-1.01381	-0.0197834	0.591228	0.774313	3.60289	3.52379	3.52469	3.57009	3.63069	3.59385	3.59274	3.49474	3.55758	3.63202	3.55504	3.49149	897	815	711	772	768	808	744	673	749	791	796	721
Secisbp2l	chr2;chr2;chr2;chr2;chr2;chr2;chr2;chr2;chr2;chr2;chr2;chr2;chr2;chr2;chr2;chr2;chr2;chr2	125736986;125743814;125745797;125747385;125750279;125751729;125752814;125757194;125757432;125758166;125760272;125767375;125767809;125768107;125771409;125773176;125775553;125782599	125740917;125744033;125745951;125747605;125750441;125751861;125752980;125757335;125757599;125758246;125760406;125767490;125767833;125768333;125771544;125773500;125775731;125782870	-;-;-;-;-;-;-;-;-;-;-;-;-;-;-;-;-;-	6797	SECIS binding protein 2-like	1.01211	0.0173621	0.591271	0.774313	4.53865	4.43799	4.44933	4.40275	4.45337	4.4588	4.57713	4.45058	4.38416	4.47686	4.41502	4.53806	4348	3892	3420	3484	3442	3729	3730	3308	3366	3600	3661	3774
Lenep	chr3;chr3	89401896;89402400	89402312;89402650	-;-	668	lens epithelial protein	-1.04954	-0.0697577	0.591358	0.774313	1.99481	1.97278	2.16991	2.15802	2.2653	2.30317	1.76605	2.19804	2.06394	2.61352	1.78831	1.84218	73	69	69	72	74	82	52	68	66	97	58	57
Atoh8	chr6;chr6;chr6	72206177;72223742;72234394	72207155;72223933;72235577	-;-;-	2355	atonal bHLH transcription factor 8	-1.08556	-0.118438	0.59134	0.774313	-1.60674	-2.0264	-2.55391	-1.56795	-1.74528	-1.85371	-2.71666	-1.98642	-1.97127	-1.78591	-1.78456	-1.7927	21	15	9	19	16	16	8	13	14	16	17	16
Grwd1	chr7;chr7;chr7;chr7;chr7;chr7;chr7	45825223;45827141;45827526;45827780;45829982;45830292;45830595	45826093;45827338;45827668;45827993;45830144;45830409;45830789	-;-;-;-;-;-;-	1902	glutamate-rich WD repeat containing 1	1.016	0.0228951	0.591009	0.774313	3.53602	3.46863	3.58091	3.51584	3.6244	3.52495	3.63223	3.54807	3.494	3.51228	3.6389	3.54942	607	556	524	527	542	546	542	495	508	516	598	532
Sergef	chr7;chr7;chr7;chr7;chr7;chr7;chr7;chr7;chr7;chr7;chr7	46443159;46515668;46590607;46614618;46618696;46621561;46626209;46632660;46633755;46635421;46639713	46443535;46515704;46590773;46614776;46618758;46621674;46626269;46632754;46633910;46635556;46639807	-;-;-;-;-;-;-;-;-;-;-	1460	secretion regulating guanine nucleotide exchange factor	-1.01919	-0.027426	0.590872	0.774313	3.88635	3.9576	3.84198	3.91101	4.03492	3.81096	3.90035	3.84565	3.98484	3.68361	3.89191	3.96048	594	599	482	532	553	511	501	467	548	446	547	543
Cdr2	chr7;chr7;chr7;chr7;chr7	120957037;120960092;120960510;120970326;120981977	120958797;120960256;120960658;120970438;120982312	-;-;-;-;-	2524	cerebellar degeneration-related 2	1.02314	0.0330002	0.590935	0.774313	2.09244	2.17571	2.07667	2.35647	2.36338	2.28662	2.26661	2.20601	2.38296	2.28813	2.15715	2.25643	296	301	245	313	300	307	279	259	312	293	284	288
Pccb	chr9;chr9;chr9;chr9;chr9;chr9;chr9;chr9;chr9;chr9;chr9;chr9;chr9;chr9;chr9	100982038;100984373;100985128;100985531;100985779;100987781;100994568;100995560;100999165;101012705;101023136;101027080;101030175;101031856;101034669	100982806;100984472;100985226;100985631;100985886;100987904;100994649;100995680;100999273;101012815;101023249;101027136;101030243;101031975;101034875	-;-;-;-;-;-;-;-;-;-;-;-;-;-;-	2291	propionyl Coenzyme A carboxylase, beta polypeptide	1.01251	0.0179403	0.591605	0.77456	4.60562	4.47634	4.53957	4.62947	4.59422	4.60003	4.68426	4.56514	4.60711	4.5428	4.58799	4.56625	1535	1347	1227	1374	1279	1386	1354	1207	1324	1270	1391	1297
Dap	chr15;chr15;chr15;chr15	31224385;31235773;31272389;31273197	31224583;31235869;31272431;31274338	+;+;+;+	1481	death-associated protein	1.0275	0.0391405	0.591791	0.774729	2.07098	2.06106	1.98713	2.03657	2.14324	1.85052	2.00037	2.18809	2.11581	1.91925	2.04444	2.12351	171	163	135	147	151	133	136	150	152	133	154	154
Sept10	chr10;chr10;chr10;chr10;chr10;chr10;chr10;chr10;chr10;chr10;chr10;chr10;chr10;chr10;chr10;chr10;chr10;chr10;chr10;chr10	59141627;59164112;59166504;59166504;59170814;59170814;59176848;59176848;59178761;59178761;59181020;59181020;59183525;59183525;59192166;59192166;59192698;59192698;59221391;59221391	59141740;59164944;59166691;59166691;59170946;59170946;59177016;59177016;59178857;59178857;59181181;59181181;59183711;59183711;59192361;59192361;59192815;59192815;59221847;59221847	-;-;-;-;-;-;-;-;-;-;-;-;-;-;-;-;-;-;-;-	2654	septin 10	-1.03253	-0.0461855	0.592136	0.774744	1.10637	0.825687	1.20816	0.949947	1.01793	0.976076	0.642252	0.976297	1.14544	0.999798	0.936553	1.07077	157	124	141	124	124	130	95	116	139	126	128	133
Rab1	chr11;chr11;chr11;chr11;chr11;chr11	20201602;20215630;20218813;20223084;20224367;20224648	20201652;20215702;20218908;20223179;20224498;20226856	+;+;+;+;+;+	2657	NA	-1.00869	-0.012489	0.592116	0.774744	6.68217	6.66279	6.67332	6.62586	6.67226	6.65944	6.62565	6.66896	6.63434	6.61805	6.65592	6.69731	7510	7112	6246	6359	6264	6701	6032	6018	6260	6208	6765	6590
Fam195b	chr11;chr11;chr11;chr11;chr11	120542888;120543904;120544681;120544877;120549657	120543748;120544005;120544799;120544928;120549727	-;-;-;-;-	1205	NA	-1.01171	-0.0168002	0.591914	0.774744	5.84785	5.84924	5.86374	5.9627	5.9939	5.89594	5.85741	5.89957	5.91066	5.92641	5.83453	5.88433	1910	1835	1616	1821	1775	1790	1606	1601	1719	1743	1736	1701
Mboat1	chr13;chr13;chr13;chr13;chr13;chr13;chr13;chr13;chr13;chr13;chr13;chr13;chr13	30136490;30194536;30195710;30202325;30219636;30222374;30224383;30226273;30231964;30235690;30237963;30241164;30245349	30136762;30194681;30195787;30202420;30219691;30222428;30224566;30226465;30232067;30235754;30238095;30241315;30246694	+;+;+;+;+;+;+;+;+;+;+;+;+	2881	membrane bound O-acyltransferase domain containing 1	-1.09148	-0.126291	0.591933	0.774744	-2.47297	-2.63275	-2.03098	-2.63374	-2.22575	-1.97716	-2.69389	-2.07415	-2.07257	-2.48456	-2.25308	-3.46259	14	12	16	11	14	18	10	15	16	12	15	6
Fer	chr17;chr17;chr17;chr17;chr17;chr17;chr17;chr17;chr17;chr17;chr17;chr17;chr17;chr17;chr17;chr17;chr17;chr17;chr17;chr17;chr17;chr17;chr17;chr17;chr17;chr17;chr17;chr17;chr17;chr17;chr17;chr17;chr17;chr17;chr17;chr17;chr17;chr17;chr17;chr17;chr17;chr17;chr17;chr17;chr17;chr17;chr17;chr17;chr17;chr17;chr17	63863981;63878066;63896018;63896018;63907281;63911465;63911465;63921613;63921613;63923362;63923362;63924059;63924059;63934290;63934290;63937972;63941291;63941291;63941291;63941583;63957125;63973065;63973065;63973065;63981480;63981480;63981483;63991594;63991594;63991594;64029290;64029290;64029290;64035447;64035447;64035447;64037570;64037570;64037570;64078852;64078852;64078852;64133441;64133441;64133441;64137710;64137710;64137710;64138875;64138875;64138875	63864055;63878142;63896283;63896283;63907454;63911564;63911564;63921796;63921796;63923499;63923499;63924178;63924178;63934412;63934412;63938068;63941480;63941480;63941480;63941757;63957317;63973157;63973157;63973157;63981686;63981686;63981686;63991716;63991716;63991716;64029346;64029346;64029346;64035562;64035562;64035562;64037664;64037664;64037664;64078975;64078975;64078975;64133595;64133595;64133595;64137832;64137832;64137832;64139496;64139496;64139496	+;+;+;+;+;+;+;+;+;+;+;+;+;+;+;+;+;+;+;+;+;+;+;+;+;+;+;+;+;+;+;+;+;+;+;+;+;+;+;+;+;+;+;+;+;+;+;+;+;+;+	3627	fer (fms/fps related) protein kinase	1.01457	0.020871	0.592251	0.774744	3.17117	3.26677	3.19345	3.23616	3.12652	3.1907	3.22411	3.27999	3.21043	3.07937	3.27785	3.23684	899	922	764	828	732	826	779	784	796	729	888	817
Spink10	chr18;chr18;chr18;chr18;chr18;chr18;chr18;chr18;chr18	62548911;62650271;62650850;62651748;62653417;62657857;62658813;62659872;62660942	62549084;62650331;62650923;62651779;62653532;62657933;62658850;62659987;62661388	+;+;+;+;+;+;+;+;+	1135	serine peptidase inhibitor, Kazal type 10	-1.04134	-0.0584364	0.592297	0.774744	2.01514	1.87873	2.03632	1.41308	1.66561	2.02505	1.83711	2.11216	1.64595	1.5894	1.71768	1.85663	126	110	107	73	83	115	93	109	84	81	94	98
Smc3	chr19;chr19;chr19;chr19;chr19;chr19;chr19;chr19;chr19;chr19;chr19;chr19;chr19;chr19;chr19;chr19;chr19;chr19;chr19;chr19;chr19;chr19;chr19;chr19;chr19;chr19;chr19;chr19;chr19	53600396;53601483;53613815;53615106;53618069;53618467;53618771;53620589;53621731;53622604;53623052;53623467;53624949;53627851;53628053;53628667;53629244;53631487;53633959;53635671;53636381;53638698;53639327;53640762;53641098;53641525;53641861;53643844;53644707	53600554;53601558;53613853;53615173;53618140;53618546;53618849;53620706;53621906;53622684;53623216;53623588;53625162;53627954;53628152;53628827;53629385;53631637;53634111;53635822;53636539;53638805;53639435;53641009;53641310;53641716;53642038;53643950;53645831	+;+;+;+;+;+;+;+;+;+;+;+;+;+;+;+;+;+;+;+;+;+;+;+;+;+;+;+;+	4851	structural maintenance of chromosomes 3	-1.01072	-0.0153835	0.592163	0.774744	4.37901	4.31521	4.40078	4.43235	4.41016	4.36282	4.37937	4.36185	4.30693	4.34389	4.35943	4.45232	2778	2551	2360	2538	2384	2490	2321	2220	2277	2343	2514	2538
Slc17a6	chr7;chr7;chr7;chr7;chr7;chr7;chr7;chr7;chr7;chr7;chr7;chr7	51621830;51625281;51626844;51645005;51646187;51649152;51658678;51661431;51666027;51667407;51667906;51669025	51622720;51625533;51626962;51645119;51646274;51649238;51658820;51661580;51666159;51667517;51668033;51671126	+;+;+;+;+;+;+;+;+;+;+;+	4320	solute carrier family 17 (sodium-dependent inorganic phosphate cotransporter), member 6	-1.01295	-0.018564	0.592374	0.774744	3.70087	3.75818	3.62686	3.70282	3.77726	3.59922	3.66313	3.74937	3.63313	3.63341	3.70979	3.67217	1546	1544	1229	1363	1369	1306	1258	1293	1271	1275	1427	1316
Rpl14	chr9;chr9;chr9;chr9;chr9;chr9	120571517;120572096;120572768;120573576;120573764;120574095	120571541;120572197;120572862;120573675;120573817;120574653	+;+;+;+;+;+	935	ribosomal protein L14	1.01252	0.0179546	0.591996	0.774744	7.02778	6.94059	7.10767	7.10681	7.03076	7.06205	7.1823	7.05795	7.06303	6.97876	7.04204	7.05674	3358	3034	2970	3123	2826	3117	3122	2773	2965	2805	3111	2975
Klf8	chrX;chrX;chrX;chrX;chrX;chrX;chrX	153238045;153308852;153370845;153382509;153384595;153385374;153392687	153238092;153308924;153370918;153383070;153384706;153385513;153396134	+;+;+;+;+;+;+	4457	Kruppel-like factor 8	1.01288	0.0184638	0.592377	0.774744	3.18573	3.139	3.12279	3.05752	3.15106	3.12666	3.19624	3.14273	3.05454	3.18955	3.13447	3.17967	1116	1037	894	899	915	971	939	876	878	967	988	965
Gap43	chr16;chr16;chr16	42248561;42291799;42340473	42249114;42292366;42340651	-;-;-	1301	growth associated protein 43	1.00882	0.0126703	0.59248	0.774764	9.79404	9.74532	9.77609	9.84004	9.79332	9.78193	9.77266	9.80458	9.80862	9.80478	9.82816	9.78879	31791	29500	26274	28897	26686	28576	26164	25898	27671	27679	29861	27505
1700123M08Rik	chr4;chr4;chr4;chr4;chr4	11966574;11976444;11977457;11980142;11993865	11966683;11976587;11977570;11980408;11994295	+;+;+;+;+	1066	RIKEN cDNA 1700123M08 gene	-1.06439	-0.0900227	0.592507	0.774764	-0.0028742	0.479725	0.0396261	0.364078	0.246705	-0.256991	0.0982882	0.198517	0.479249	-0.125471	0.0183062	-0.331637	29	39	25	33	29	22	26	27	35	23	27	20
Mterf4	chr1;chr1;chr1;chr1	93299211;93302718;93304608;93305825	93301795;93302902;93305106;93305870	-;-;-;-	3315	mitochondrial transcription termination factor 4	1.02353	0.033558	0.592782	0.774792	1.58783	1.58241	1.53479	1.81284	1.50988	1.4896	1.64422	1.60988	1.67032	1.53331	1.72267	1.55149	274	262	221	282	218	232	238	225	250	228	276	232
Gtf2h5	chr17;chr17;chr17	6079828;6080802;6084472	6079911;6080874;6085485	+;+;+	1171	general transcription factor IIH, polypeptide 5	-1.01216	-0.0174309	0.592782	0.774792	6.00936	5.89915	5.99835	5.90735	5.99648	6.07325	6.00848	6.00862	5.90158	5.94182	5.9416	5.98298	2076	1846	1724	1703	1728	1967	1733	1678	1660	1712	1817	1770
5031426D15Rik	chr2	6922702	6928722	-	6021	RIKEN cDNA 5031426D15 gene	-1.08498	-0.117663	0.592816	0.774792	-3.10339	-2.17305	-3.28405	-3.57431	-3.01334	-3.39737	-3.38654	-2.95957	-2.96849	-3.32973	-3.05758	-3.0608	19	35	14	12	17	14	13	17	18	14	18	17
Fsbp	chr4;chr4	11579662;11583677	11580107;11587802	+;+	4572	fibrinogen silencer binding protein	1.09684	0.133348	0.592801	0.774792	-2.70621	-3.86806	-3.51101	-3.74747	-3.11038	-3.0002	-2.98936	-3.05692	-3.90383	-3.03756	-3.35788	-2.66363	19	8	9	8	12	14	13	12	7	13	11	17
Map6	chr7;chr7;chr7;chr7;chr7;chr7;chr7;chr7;chr7;chr7	99267447;99267447;99268346;99315689;99315689;99315689;99317472;99317472;99335985;99335985	99269313;99269313;99269313;99315902;99315902;99315902;99317668;99320352;99337137;99337137	+;+;+;+;+;+;+;+;+;+	6115	microtubule-associated protein 6	-1.00805	-0.0115713	0.592678	0.774792	6.31977	6.35253	6.36697	6.34532	6.36336	6.33436	6.3381	6.33298	6.34006	6.30729	6.36383	6.32978	13445	13201	11625	12049	11638	12311	11374	10973	11749	11519	12716	11756
Ap3d1	chr10;chr10;chr10;chr10;chr10;chr10;chr10;chr10;chr10;chr10;chr10;chr10;chr10;chr10;chr10;chr10;chr10;chr10;chr10;chr10;chr10;chr10;chr10;chr10;chr10;chr10;chr10;chr10;chr10;chr10;chr10	80706978;80708458;80708747;80709201;80709400;80709767;80710420;80710689;80712112;80712596;80712765;80713557;80713973;80714247;80715108;80715871;80716474;80717699;80719009;80719667;80721120;80721591;80722913;80723533;80723691;80727054;80727882;80729978;80730874;80732851;80741896	80707983;80708537;80708868;80709286;80709488;80709956;80710467;80710832;80712207;80712667;80712930;80713630;80714160;80714322;80715179;80716012;80716619;80717930;80719388;80719812;80721168;80721640;80722962;80723606;80723830;80727183;80727989;80730058;80730954;80732946;80742211	-;-;-;-;-;-;-;-;-;-;-;-;-;-;-;-;-;-;-;-;-;-;-;-;-;-;-;-;-;-;-	4730	adaptor-related protein complex 3, delta 1 subunit	1.00898	0.0128937	0.593337	0.774872	5.94886	5.93557	5.91402	5.99863	5.93966	5.94557	5.952	5.95272	6.02323	5.94951	5.9453	5.9368	8042	7648	6569	7329	6711	7273	6732	6521	7296	6953	7359	6925
Nol8	chr13;chr13;chr13;chr13;chr13;chr13;chr13;chr13;chr13;chr13;chr13;chr13;chr13;chr13;chr13;chr13;chr13;chr13;chr13;chr13;chr13;chr13;chr13;chr13;chr13;chr13;chr13;chr13;chr13;chr13;chr13;chr13;chr13;chr13;chr13;chr13;chr13;chr13;chr13;chr13;chr13;chr13;chr13;chr13;chr13;chr13;chr13;chr13;chr13;chr13;chr13	49653078;49653078;49653078;49654347;49654347;49654351;49655173;49655173;49655173;49656675;49656675;49656675;49658696;49658696;49658696;49659950;49659950;49659950;49660958;49660958;49660958;49664054;49664054;49664054;49664728;49664728;49664728;49665379;49665379;49665379;49667355;49667355;49667355;49669709;49669709;49669709;49672552;49672552;49672552;49675386;49675386;49675386;49676322;49676322;49676322;49676755;49676755;49676755;49678386;49678386;49678386	49653682;49653682;49653863;49654502;49654502;49654502;49655235;49655235;49655235;49656753;49656753;49656753;49658831;49658831;49658831;49660018;49660018;49660018;49662775;49662775;49662775;49664167;49664167;49664167;49664850;49664850;49664850;49665469;49665469;49665469;49667490;49667490;49667490;49669786;49669786;49669786;49672823;49672823;49672823;49675512;49675512;49675512;49676389;49676389;49676389;49676834;49676834;49676834;49679016;49679016;49679016	+;+;+;+;+;+;+;+;+;+;+;+;+;+;+;+;+;+;+;+;+;+;+;+;+;+;+;+;+;+;+;+;+;+;+;+;+;+;+;+;+;+;+;+;+;+;+;+;+;+;+	4827	nucleolar protein 8	1.01358	0.0194648	0.593012	0.774872	2.83231	2.81638	2.79799	2.79211	2.82232	2.77135	2.89974	2.69593	2.79808	2.82785	2.85081	2.86625	946	898	773	810	789	822	828	696	796	815	879	841
Yipf4	chr17;chr17;chr17;chr17;chr17;chr17	74489493;74492346;74493928;74496590;74498309;74498971	74489794;74492505;74494099;74496667;74498422;74500277	+;+;+;+;+;+	2133	Yip1 domain family, member 4	-1.01739	-0.0248743	0.593072	0.774872	3.80089	3.75018	3.6252	3.5519	3.77764	3.66757	3.56955	3.61619	3.65948	3.75337	3.69859	3.73802	818	758	606	606	676	676	582	582	639	684	699	680
Slc9a1	chr4;chr4;chr4;chr4;chr4;chr4;chr4;chr4;chr4;chr4;chr4;chr4	133369772;133411837;133415301;133416281;133417900;133419454;133419925;133420102;133420505;133420786;133421502;133421987	133370907;133412297;133415551;133416498;133418102;133419543;133419995;133420275;133420619;133420887;133421574;133423698	+;+;+;+;+;+;+;+;+;+;+;+	4606	solute carrier family 9 (sodium/hydrogen exchanger), member 1	-1.01259	-0.0180514	0.593116	0.774872	3.39565	3.43193	3.34261	3.43859	3.39134	3.33325	3.31544	3.4727	3.35177	3.33452	3.40888	3.34321	1334	1313	1076	1210	1117	1158	1054	1138	1115	1105	1235	1117
Zdhhc4	chr5;chr5;chr5;chr5;chr5;chr5;chr5;chr5	143316489;143320231;143321769;143324132;143324885;143326099;143328391;143329166	143316832;143320475;143321894;143324310;143324958;143326223;143328570;143329238	-;-;-;-;-;-;-;-	1346	zinc finger, DHHC domain containing 4	-1.01902	-0.0271892	0.593238	0.774872	3.70536	3.58683	3.62399	3.64918	3.6036	3.62124	3.53306	3.68078	3.67321	3.73136	3.4687	3.53629	483	427	382	409	378	413	358	384	407	425	376	373
Recql	chr6;chr6;chr6;chr6;chr6;chr6;chr6;chr6;chr6;chr6;chr6;chr6;chr6;chr6;chr6;chr6;chr6;chr6;chr6;chr6;chr6;chr6;chr6;chr6;chr6;chr6;chr6;chr6;chr6;chr6;chr6;chr6;chr6;chr6;chr6;chr6;chr6;chr6;chr6;chr6;chr6;chr6;chr6;chr6;chr6;chr6;chr6	142350342;142356947;142361376;142362806;142362806;142363547;142363547;142363547;142364436;142364436;142364436;142365516;142365516;142365516;142366667;142366667;142366667;142367274;142367274;142367274;142367481;142367481;142367481;142368473;142368473;142368473;142369291;142369291;142369291;142372816;142372816;142372816;142374820;142374820;142374820;142376781;142376781;142376781;142378153;142378153;142378153;142384529;142384529;142384529;142387022;142387022;142387022	142350545;142358054;142362869;142362869;142362869;142363676;142363676;142363676;142364655;142364655;142364655;142365607;142365607;142365607;142366805;142366805;142366805;142367391;142367391;142367391;142367629;142367629;142367629;142368554;142368554;142368554;142369457;142369457;142369457;142373014;142373014;142373014;142374926;142374926;142374926;142376960;142376960;142376960;142378350;142378350;142378350;142384576;142384576;142384576;142387087;142387087;142387087	-;-;-;-;-;-;-;-;-;-;-;-;-;-;-;-;-;-;-;-;-;-;-;-;-;-;-;-;-;-;-;-;-;-;-;-;-;-;-;-;-;-;-;-;-;-;-	4701	RecQ protein-like	-1.01449	-0.0207574	0.59299	0.774872	2.19205	2.23403	2.2279	2.25617	2.25642	2.2142	2.21335	2.24553	2.17428	2.20403	2.17022	2.24668	591	584	507	544	519	544	501	496	503	515	534	533
Swap70	chr7;chr7;chr7;chr7;chr7;chr7;chr7;chr7;chr7;chr7;chr7;chr7	110221703;110243384;110255735;110263880;110265836;110267782;110269900;110273260;110274635;110279180;110280567;110281231	110221909;110243524;110255908;110264107;110265982;110267890;110270081;110273367;110274801;110279378;110280663;110283506	+;+;+;+;+;+;+;+;+;+;+;+	4035	SWA-70 protein	-1.02372	-0.0338262	0.593277	0.774872	1.00748	1.1236	1.21156	1.22922	1.23292	1.08966	1.16648	0.922402	1.17609	1.11051	1.14467	1.13801	223	232	215	229	219	214	208	170	216	207	225	212
Aste1	chr9;chr9;chr9;chr9;chr9;chr9;chr9;chr9;chr9;chr9	105395392;105396545;105400788;105401476;105401476;105402718;105403396;105403396;105404999;105404999	105395665;105397858;105400799;105401686;105401686;105402776;105403591;105403591;105405756;105405756	+;+;+;+;+;+;+;+;+;+	2824	asteroid homolog 1	1.03459	0.0490602	0.593337	0.774872	1.05303	0.770529	1.03446	0.446304	0.96278	0.806813	1.06921	0.886725	0.981459	0.766131	0.869304	0.868648	161	127	133	93	127	123	136	116	132	114	130	123
Trabd2b	chr4;chr4;chr4;chr4;chr4;chr4;chr4	114406724;114408893;114580291;114586458;114599873;114602743;114609925	114406919;114409453;114580437;114586632;114599963;114603015;114615098	+;+;+;+;+;+;+	6617	TraB domain containing 2B	1.05749	0.0806385	0.593471	0.774898	-2.40942	-2.48287	-2.33357	-2.61093	-2.38726	-2.35561	-2.4297	-2.3332	-2.37545	-2.24323	-2.46504	-2.25007	34	31	30	26	29	32	28	29	30	33	30	33
9130221H12Rik	chr7	25228723	25230264	+	1542	RIKEN cDNA 9130221H12 gene	1.03355	0.0476045	0.593453	0.774898	1.60691	1.64347	1.88558	1.64965	1.75408	1.6442	1.71309	1.67005	2.02887	1.70087	1.83863	1.44359	129	127	131	117	120	120	116	109	149	119	139	100
Arl6	chr16;chr16;chr16;chr16;chr16;chr16;chr16;chr16	59613321;59618795;59621219;59623021;59623878;59624280;59632311;59638930	59613844;59618850;59621348;59623115;59623946;59624341;59632460;59639339	-;-;-;-;-;-;-;-	1496	ADP-ribosylation factor-like 6	1.01695	0.0242483	0.593563	0.774942	3.8919	3.98373	3.95187	3.74546	3.88022	4.00735	3.86521	3.97933	3.9706	3.96115	3.92373	3.92268	611	625	533	486	509	600	501	525	556	554	573	542
Pdxdc1	chr16;chr16;chr16;chr16;chr16;chr16;chr16;chr16;chr16;chr16;chr16;chr16;chr16;chr16;chr16;chr16;chr16;chr16;chr16;chr16;chr16;chr16;chr16;chr16;chr16;chr16;chr16;chr16;chr16;chr16;chr16;chr16;chr16;chr16;chr16;chr16;chr16;chr16;chr16;chr16;chr16;chr16;chr16;chr16;chr16;chr16;chr16;chr16;chr16;chr16;chr16;chr16;chr16;chr16;chr16;chr16;chr16;chr16;chr16;chr16;chr16;chr16;chr16;chr16;chr16;chr16;chr16;chr16;chr16;chr16	13833573;13833573;13835700;13836386;13837043;13837043;13837043;13838096;13838096;13838096;13838302;13838302;13838302;13839232;13839232;13839232;13839637;13839637;13839637;13840287;13840287;13840287;13843771;13843771;13843771;13845335;13845335;13845335;13847726;13847726;13847726;13854395;13854395;13854395;13857377;13857377;13857377;13858857;13858857;13858857;13859110;13859110;13859110;13859954;13859954;13859954;13869803;13869803;13869803;13872455;13872455;13872455;13875978;13875978;13875978;13879426;13879426;13879426;13881878;13881878;13881878;13884566;13884566;13884566;13887697;13887697;13887697;13902915;13902915;13902915	13834846;13834846;13836615;13836615;13837147;13837147;13837147;13838192;13838192;13838192;13838394;13838394;13838394;13839353;13839353;13839353;13839755;13839755;13839755;13840458;13840458;13840458;13843876;13843876;13843876;13845423;13845423;13845423;13847789;13847789;13847789;13854445;13854445;13854445;13857502;13857502;13857502;13858958;13858958;13858958;13859158;13859158;13859158;13860038;13860038;13860038;13869881;13869881;13869881;13872523;13872523;13872523;13876167;13876167;13876167;13879572;13879572;13879572;13881958;13881958;13881958;13884631;13884631;13884631;13887770;13887770;13887770;13903145;13903145;13903145	-;-;-;-;-;-;-;-;-;-;-;-;-;-;-;-;-;-;-;-;-;-;-;-;-;-;-;-;-;-;-;-;-;-;-;-;-;-;-;-;-;-;-;-;-;-;-;-;-;-;-;-;-;-;-;-;-;-;-;-;-;-;-;-;-;-;-;-;-;-	4507	pyridoxal-dependent decarboxylase domain containing 1	1.01022	0.0146747	0.59378	0.77515	4.14205	4.23507	4.14393	4.21487	4.20629	4.18493	4.25115	4.16142	4.20632	4.17476	4.22712	4.19371	2190	2242	1835	2028	1923	2045	1973	1795	1973	1936	2131	1971
Uxs1	chr1;chr1;chr1;chr1;chr1;chr1;chr1;chr1;chr1;chr1;chr1;chr1;chr1;chr1;chr1	43750231;43753717;43755699;43756972;43760521;43764890;43771681;43774817;43780065;43790464;43797245;43805353;43805626;43807350;43827615	43750362;43753820;43755756;43757032;43760564;43765009;43771802;43774876;43780169;43790644;43797305;43805396;43805674;43807377;43827708	-;-;-;-;-;-;-;-;-;-;-;-;-;-;-	1263	UDP-glucuronate decarboxylase 1	-1.01815	-0.0259523	0.593841	0.775155	3.78519	3.74142	3.77498	3.92292	3.93718	3.84636	3.85518	3.67955	3.78264	3.85671	3.81955	3.8465	479	446	398	464	447	453	420	360	412	435	450	434
Phactr2	chr10;chr10;chr10;chr10;chr10;chr10;chr10;chr10;chr10;chr10;chr10;chr10;chr10;chr10;chr10;chr10;chr10;chr10;chr10;chr10;chr10;chr10;chr10;chr10;chr10;chr10;chr10;chr10;chr10;chr10;chr10;chr10;chr10;chr10;chr10;chr10;chr10;chr10;chr10;chr10;chr10;chr10;chr10;chr10;chr10;chr10;chr10;chr10;chr10;chr10;chr10	13207717;13207717;13207717;13207717;13224784;13224784;13224784;13224784;13232539;13232539;13232539;13232539;13234150;13234150;13234150;13234150;13239910;13239910;13239910;13239910;13245411;13245411;13245411;13245411;13247002;13247002;13247002;13247002;13253342;13253342;13253342;13253342;13255310;13255310;13255310;13261766;13261766;13261766;13261766;13266973;13266973;13266973;13266973;13291795;13291795;13291795;13291795;13324064;13324064;13388695;13474056	13214273;13214273;13214273;13214273;13224860;13224860;13224860;13224860;13232676;13232676;13232676;13232676;13234211;13234211;13234211;13234211;13239965;13239965;13239965;13239965;13245567;13245567;13245567;13245567;13247195;13247195;13247195;13247195;13253879;13253879;13253879;13253879;13255321;13255321;13255321;13261924;13261924;13261924;13261924;13267053;13267053;13267053;13267053;13291962;13291962;13291962;13291962;13324160;13324160;13388970;13474396	-;-;-;-;-;-;-;-;-;-;-;-;-;-;-;-;-;-;-;-;-;-;-;-;-;-;-;-;-;-;-;-;-;-;-;-;-;-;-;-;-;-;-;-;-;-;-;-;-;-;-	8913	phosphatase and actin regulator 2	-1.02251	-0.0321086	0.593906	0.775166	0.54636	0.714059	0.529046	0.550026	0.618089	0.605091	0.466926	0.748095	0.534765	0.392185	0.690741	0.518907	358	386	296	316	316	338	283	333	306	278	363	305
Dhrs13	chr11;chr11;chr11;chr11;chr11	78032313;78032585;78034013;78034275;78036862	78032498;78032703;78034136;78034586;78037864	+;+;+;+;+	1744	dehydrogenase/reductase (SDR family) member 13	-1.01811	-0.0258995	0.594215	0.775449	3.66114	3.59633	3.75206	3.89151	3.81454	3.74709	3.7413	3.70488	3.72841	3.78849	3.6169	3.73037	607	557	541	627	567	584	536	506	548	573	540	553
Barhl2	chr5;chr5;chr5	106452523;106455450;106457226	106453669;106455675;106458166	-;-;-	2314	BarH like homeobox 2	-1.08756	-0.121089	0.594296	0.775449	-2.2615	-2.00106	-1.54722	-1.4	-1.90957	-2.01776	-1.90186	-1.21236	-2.4215	-1.95011	-2.13957	-2.43238	13	15	18	21	14	14	14	22	10	14	13	10
Lancl3	chrX;chrX;chrX;chrX;chrX	9199973;9248039;9251222;9257946;9265526	9200802;9248162;9251419;9258153;9268085	+;+;+;+;+	3920	LanC lantibiotic synthetase component C-like 3 (bacterial)	1.01979	0.0282739	0.594258	0.775449	1.69471	1.55486	1.69942	1.53999	1.61326	1.64677	1.66718	1.64146	1.68163	1.56683	1.74711	1.61125	349	304	293	276	277	306	286	272	298	276	332	286
Ugp2	chr11;chr11;chr11;chr11;chr11;chr11;chr11;chr11;chr11;chr11;chr11;chr11;chr11;chr11;chr11;chr11;chr11;chr11;chr11;chr11	21321126;21321126;21323199;21323199;21328871;21328871;21329725;21329725;21330834;21330834;21332416;21332416;21333625;21333625;21353349;21353349;21354279;21354279;21370187;21371015	21322129;21322129;21323303;21323303;21329113;21329113;21329922;21329922;21331131;21331131;21332549;21332549;21333810;21333810;21353456;21353456;21354406;21354406;21370629;21371267	-;-;-;-;-;-;-;-;-;-;-;-;-;-;-;-;-;-;-;-	3100	UDP-glucose pyrophosphorylase 2	-1.01055	-0.0151343	0.594388	0.775494	4.61797	4.53166	4.55653	4.54785	4.50596	4.50751	4.52878	4.56929	4.48658	4.54736	4.50577	4.54632	2095	1894	1680	1757	1628	1759	1645	1638	1648	1724	1778	1731
Tpbg	chr9;chr9;chr9;chr9	85842380;85842852;85843651;85843651	85842592;85842955;85847055;85847055	+;+;+;+	3722	trophoblast glycoprotein	1.02756	0.0392176	0.594477	0.775534	0.854826	0.99713	1.04781	1.03046	0.984465	0.964842	0.782889	1.00459	0.921872	0.960124	1.14101	1.24085	185	196	177	184	170	181	147	166	167	172	207	210
Yrdc	chr4;chr4;chr4;chr4;chr4	124850759;124851693;124851900;124853874;124854475	124851166;124851807;124852019;124854016;124855242	+;+;+;+;+	1554	yrdC domain containing (E.coli)	-1.01936	-0.0276651	0.594536	0.775536	3.49506	3.43256	3.46494	3.36958	3.52048	3.33501	3.32978	3.5538	3.31675	3.48972	3.42437	3.33285	482	443	395	389	412	391	359	406	367	415	421	374
Rassf5	chr1;chr1;chr1;chr1;chr1;chr1	131176410;131180553;131181154;131182144;131212257;131244689	131178677;131180668;131181451;131182254;131212378;131245178	-;-;-;-;-;-	3405	Ras association (RalGDS/AF-6) domain family member 5	1.02022	0.02888	0.594953	0.775801	2.0469	1.83649	2.0871	2.00949	2.08189	2.05186	1.92963	2.11893	2.01871	2.0493	2.0223	2.14216	387	321	333	332	333	352	298	329	327	335	349	359
Gm10754	chr10;chr10;chr10;chr10;chr10	97681414;97752506;97807488;97922952;97966989	97682658;97752612;97807575;97923042;97967090	-;-;-;-;-	1633	predicted gene 10754	1.08922	0.123297	0.595156	0.775801	-1.5563	-1.93633	-1.40157	-1.57862	-1.88251	-1.00815	-0.891639	-2.14311	-1.34519	-1.09021	-2.00675	-1.35615	15	11	14	13	10	20	20	8	15	18	10	15
B4galt7	chr13;chr13;chr13;chr13;chr13;chr13	55600111;55604020;55607197;55608342;55608698;55609219	55600192;55604382;55607422;55608425;55608802;55609954	+;+;+;+;+;+	1596	xylosylprotein beta1,4-galactosyltransferase, polypeptide 7 (galactosyltransferase I)	-1.01732	-0.0247711	0.594908	0.775801	3.5798	3.58865	3.60801	3.53472	3.57024	3.40654	3.52442	3.4008	3.53656	3.57119	3.56596	3.53523	525	507	448	448	438	422	422	375	439	451	477	442
Fam160a1	chr3;chr3;chr3;chr3;chr3;chr3;chr3;chr3;chr3;chr3;chr3;chr3	85660063;85665353;85665788;85672223;85676071;85683580;85688431;85720416;85722392;85730259;85741151;85746089	85661218;85665491;85665966;85673479;85676261;85683659;85688598;85720502;85722550;85730885;85741374;85746209	-;-;-;-;-;-;-;-;-;-;-;-	4388	family with sequence similarity 160, member A1	-1.04727	-0.0666311	0.595215	0.775801	-0.760753	-1.09493	-0.871645	-0.893351	-0.985285	-0.681631	-0.543123	-1.04832	-0.887791	-1.05477	-0.854894	-1.38179	71	54	55	57	51	68	69	47	56	50	61	40
Ssu72	chr4;chr4;chr4;chr4;chr4	155704815;155715462;155731325;155731927;155733473	155705461;155715605;155731464;155732045;155733873	+;+;+;+;+	1451	Ssu72 RNA polymerase II CTD phosphatase homolog (yeast)	1.01292	0.018517	0.595202	0.775801	4.84804	4.89335	4.90343	4.91416	5.03437	4.94643	4.93036	4.99253	4.9749	4.90101	4.8899	4.96109	1150	1139	1000	1060	1099	1116	1017	1028	1082	1031	1086	1080
Tesc	chr5;chr5;chr5;chr5;chr5;chr5;chr5;chr5	118027824;118046315;118053584;118054830;118056377;118056537;118059442;118061602	118027987;118046384;118053664;118054969;118056438;118056644;118059489;118061870	+;+;+;+;+;+;+;+	942	tescalcin	-1.02995	-0.0425807	0.595059	0.775801	2.351	2.61321	2.49409	2.53434	2.73761	2.44812	2.43646	2.3942	2.41611	2.61469	2.46428	2.58663	132	152	122	132	145	128	117	110	119	137	131	135
Vps29	chr5;chr5;chr5;chr5	122354413;122360013;122362036;122362805	122354476;122360204;122362271;122363287	+;+;+;+	975	VPS29 retromer complex component	-1.01014	-0.0145616	0.595073	0.775801	6.4101	6.30898	6.42618	6.39047	6.42395	6.41948	6.38559	6.4191	6.37198	6.3842	6.3679	6.36384	2282	2042	1931	1982	1935	2082	1874	1857	1915	1937	2033	1919
Mast3	chr8;chr8;chr8;chr8;chr8;chr8;chr8;chr8;chr8;chr8;chr8;chr8;chr8;chr8;chr8;chr8;chr8;chr8;chr8;chr8;chr8;chr8;chr8;chr8;chr8;chr8	70778117;70780273;70780540;70780869;70781148;70781512;70781900;70783465;70783700;70784143;70784514;70784728;70785361;70786157;70786570;70786856;70787307;70787662;70787868;70788130;70788727;70788879;70789206;70789848;70789997;70792226	70779937;70780454;70780676;70780991;70781374;70781724;70782141;70783598;70783809;70784265;70784615;70784893;70785493;70786295;70786778;70786941;70787365;70787794;70787969;70788339;70788802;70789036;70789284;70789920;70790085;70792433	-;-;-;-;-;-;-;-;-;-;-;-;-;-;-;-;-;-;-;-;-;-;-;-;-;-	5334	microtubule associated serine/threonine kinase 3	1.01006	0.014445	0.595129	0.775801	4.54326	4.62833	4.58574	4.54386	4.47084	4.59003	4.5472	4.57053	4.58118	4.5921	4.59469	4.56908	3423	3485	2950	3015	2734	3205	2867	2821	3028	3060	3254	3026
Frmd7	chrX;chrX;chrX;chrX;chrX;chrX;chrX;chrX;chrX;chrX;chrX;chrX	50892645;50897250;50897444;50898724;50900326;50901679;50901995;50909751;50912580;50915346;50916178;50942654	50896241;50897325;50897512;50898887;50900421;50901826;50902109;50909848;50912658;50915388;50916282;50942710	-;-;-;-;-;-;-;-;-;-;-;-	4647	FERM domain containing 7	-1.03662	-0.0518909	0.595256	0.775801	-0.175192	-0.235593	-0.168497	0.0581577	-0.367994	-0.021134	-0.25976	-0.0893449	-0.256774	-0.535844	-0.156692	0.0532646	113	104	95	117	83	114	89	97	92	76	105	115
Nudt8	chr19;chr19;chr19;chr19	4000580;4001196;4001628;4001796	4000847;4001328;4001705;4002102	+;+;+;+	786	nudix (nucleoside diphosphate linked moiety X)-type motif 8	-1.03486	-0.0494383	0.595447	0.775824	2.25518	2.5696	2.5798	2.47973	2.35938	2.32491	2.03843	2.47435	2.49713	2.43699	2.48698	2.29581	103	123	108	106	93	98	74	97	105	101	111	92
Sez6l	chr5;chr5;chr5;chr5;chr5;chr5;chr5;chr5;chr5;chr5;chr5;chr5;chr5;chr5;chr5;chr5;chr5;chr5;chr5;chr5;chr5;chr5;chr5;chr5;chr5;chr5;chr5;chr5;chr5;chr5;chr5;chr5;chr5;chr5;chr5;chr5;chr5;chr5;chr5;chr5;chr5;chr5;chr5;chr5;chr5;chr5;chr5;chr5;chr5;chr5	112419151;112419151;112419151;112424623;112424623;112424623;112425614;112425614;112425614;112426726;112426726;112426726;112428376;112428376;112436283;112436283;112436283;112438402;112438402;112438402;112440814;112440814;112440814;112461147;112461147;112461147;112462855;112462855;112462855;112464573;112464573;112464573;112465946;112465946;112465946;112471597;112471597;112471597;112472731;112472731;112472731;112473418;112473418;112473418;112475029;112475029;112475029;112576772;112576772;112576772	112422038;112422038;112422038;112424725;112424725;112424725;112425722;112425722;112425725;112426758;112426758;112426758;112428570;112428570;112436474;112436474;112436474;112438596;112438596;112438596;112441010;112441010;112441010;112461285;112461285;112461285;112463049;112463049;112463049;112464739;112464739;112464739;112466111;112466111;112466111;112471782;112471782;112471782;112472923;112472923;112472923;112473551;112473551;112473551;112475586;112475586;112475586;112577198;112577198;112577198	-;-;-;-;-;-;-;-;-;-;-;-;-;-;-;-;-;-;-;-;-;-;-;-;-;-;-;-;-;-;-;-;-;-;-;-;-;-;-;-;-;-;-;-;-;-;-;-;-;-	6080	seizure related 6 homolog like	-1.01	-0.0143574	0.59538	0.775824	6.3448	6.41876	6.37872	6.38241	6.36954	6.38445	6.45495	6.38158	6.33898	6.3103	6.39283	6.30955	13602	13742	11653	12292	11621	12673	12263	11284	11673	11477	12900	11526
Tmem147	chr7;chr7;chr7;chr7;chr7;chr7;chr7	30727701;30727987;30728205;30728432;30728657;30729202;30729344	30727903;30728108;30728289;30728568;30728716;30729271;30729534	-;-;-;-;-;-;-	868	transmembrane protein 147	-1.01272	-0.01823	0.595403	0.775824	5.66744	5.62701	5.63893	5.66763	5.6015	5.62295	5.69556	5.52752	5.63812	5.69179	5.57705	5.58123	1214	1133	996	1069	974	1067	1034	891	1025	1067	1046	993
Dazap1	chr10;chr10;chr10;chr10;chr10;chr10;chr10;chr10;chr10;chr10;chr10;chr10;chr10;chr10;chr10;chr10;chr10;chr10;chr10;chr10;chr10;chr10;chr10;chr10;chr10;chr10;chr10;chr10;chr10;chr10;chr10;chr10;chr10;chr10;chr10;chr10	80264991;80264991;80264991;80274007;80274007;80274007;80274448;80274448;80274448;80274804;80274804;80274804;80277572;80277575;80277575;80278233;80278233;80278233;80280929;80280929;80280929;80283024;80283024;80283024;80284230;80284230;80284230;80284409;80284409;80284409;80285250;80285250;80285250;80287536;80287539;80287539	80265178;80265178;80265178;80274047;80274047;80274047;80274614;80274614;80274614;80274869;80274869;80274869;80277682;80277682;80277682;80278281;80278281;80278281;80281011;80281011;80281011;80283177;80283177;80283177;80284259;80284259;80284259;80284549;80284549;80284549;80285426;80285426;80285426;80288413;80288413;80288413	+;+;+;+;+;+;+;+;+;+;+;+;+;+;+;+;+;+;+;+;+;+;+;+;+;+;+;+;+;+;+;+;+;+;+;+	2085	DAZ associated protein 1	-1.01114	-0.0159835	0.595656	0.776022	5.21274	5.21099	5.21539	5.22838	5.20288	5.17339	5.14334	5.1229	5.24879	5.22989	5.26207	5.13016	2128	2040	1784	1894	1775	1877	1694	1617	1880	1861	2020	1745
Cdh20	chr1;chr1;chr1;chr1;chr1;chr1;chr1;chr1;chr1;chr1;chr1;chr1	104768819;104933957;104941032;104942098;104945192;104947324;104953829;104970821;104974994;104978980;104984671;104993880	104768898;104934342;104941326;104942217;104945359;104947511;104954082;104970957;104975115;104979097;104984922;104995481	+;+;+;+;+;+;+;+;+;+;+;+	3722	cadherin 20	1.01609	0.0230277	0.595802	0.776086	2.45125	2.45529	2.42137	2.49149	2.3908	2.49432	2.54158	2.51395	2.41333	2.54372	2.37722	2.45933	560	539	459	507	451	523	498	473	470	516	488	489
Fbln5	chr12;chr12;chr12;chr12;chr12;chr12;chr12;chr12;chr12;chr12;chr12	101746565;101757256;101760701;101761802;101765156;101768393;101771245;101809716;101812154;101814542;101818734	101750903;101757451;101760827;101761924;101765275;101768509;101771367;101809970;101812205;101814596;101819119	-;-;-;-;-;-;-;-;-;-;-	5893	fibulin 5	1.09592	0.132145	0.596191	0.776086	-4.47704	-4.0696	-3.35812	-3.32513	-3.59954	-3.26857	-3.72633	-2.92857	-3.51282	-3.51699	-3.72406	-3.78099	7	9	13	14	11	15	10	17	12	12	11	10
Cby1	chr15;chr15;chr15;chr15;chr15	79659227;79661371;79665646;79665831;79666988	79659293;79661524;79665751;79665949;79667660	+;+;+;+;+	1119	chibby family member 1, beta catenin antagonist	1.01307	0.0187371	0.596134	0.776086	5.04703	5.01858	5.04556	5.02875	5.04542	4.93872	5.06167	5.0075	5.11423	4.9526	5.03174	5.06492	1018	958	851	885	854	856	859	801	919	824	924	895
Nol4	chr18;chr18;chr18;chr18;chr18;chr18;chr18;chr18;chr18;chr18;chr18;chr18;chr18;chr18;chr18;chr18;chr18;chr18;chr18;chr18;chr18	22693155;22693155;22718979;22719070;22751927;22751927;22769744;22770681;22770681;22823287;22823287;22912582;22912582;22920815;22920815;22921846;22921846;22952161;22952161;23038558;23039779	22695134;22695134;22719156;22719156;22752040;22752040;22769935;22770860;22770860;22823570;22823570;22912714;22912714;22920927;22920927;22921957;22921957;22952310;22952310;23038663;23041653	-;-;-;-;-;-;-;-;-;-;-;-;-;-;-;-;-;-;-;-;-	5417	nucleolar protein 4	1.01075	0.0154229	0.596224	0.776086	4.3162	4.1934	4.22682	4.23746	4.2624	4.21515	4.31399	4.27302	4.26625	4.21815	4.18116	4.29425	2970	2618	2336	2476	2403	2510	2477	2331	2472	2398	2481	2540
Men1	chr19;chr19;chr19;chr19;chr19;chr19;chr19;chr19;chr19;chr19;chr19;chr19;chr19;chr19;chr19;chr19;chr19;chr19;chr19;chr19;chr19;chr19;chr19;chr19;chr19;chr19;chr19;chr19;chr19;chr19;chr19;chr19;chr19;chr19;chr19;chr19;chr19	6334979;6335013;6335039;6335039;6335445;6335445;6336725;6336725;6336725;6336725;6337153;6337153;6337153;6337153;6337479;6337479;6337479;6337479;6337601;6337601;6337601;6337601;6338283;6338283;6338283;6338283;6338826;6338826;6338826;6338826;6339339;6339339;6339339;6339687;6339687;6339687;6339687	6335070;6335082;6335905;6335905;6335905;6335905;6336933;6336933;6336933;6336933;6337281;6337281;6337281;6337281;6337519;6337519;6337519;6337519;6337688;6337688;6337688;6337688;6338419;6338419;6338419;6338419;6338961;6338961;6338961;6338961;6339503;6339503;6339503;6340894;6340894;6340894;6340894	+;+;+;+;+;+;+;+;+;+;+;+;+;+;+;+;+;+;+;+;+;+;+;+;+;+;+;+;+;+;+;+;+;+;+;+;+	3040	multiple endocrine neoplasia 1	1.01164	0.0166933	0.596078	0.776086	4.73237	4.82552	4.83407	4.79923	4.69656	4.71514	4.70677	4.82362	4.83456	4.81196	4.76442	4.764	2224	2277	1997	2051	1822	1992	1825	1916	2057	2031	2086	1974
Tstd2	chr4;chr4;chr4;chr4;chr4;chr4;chr4;chr4;chr4;chr4	46114746;46119143;46119841;46120448;46124043;46124900;46129227;46131843;46135387;46138380	46117083;46119281;46119999;46120566;46124148;46125025;46129347;46132156;46135594;46138475	-;-;-;-;-;-;-;-;-;-	3726	thiosulfate sulfurtransferase (rhodanese)-like domain containing 2	1.01815	0.02595	0.596188	0.776086	2.69099	2.69915	2.51111	2.59944	2.74702	2.57059	2.72715	2.60394	2.55478	2.62102	2.67601	2.7954	662	639	489	547	578	552	567	504	519	545	601	618
Palm3	chr8;chr8;chr8;chr8;chr8;chr8;chr8	84021474;84024352;84026194;84026749;84027000;84028126;84028306	84021528;84024400;84026274;84026891;84027084;84028171;84030295	+;+;+;+;+;+;+	2449	paralemmin 3	1.02622	0.0373415	0.595927	0.776086	2.20256	2.39485	2.33311	2.42737	2.26566	2.09616	2.225	2.26613	2.25496	2.52906	2.15948	2.49182	310	340	284	319	272	261	263	262	277	336	276	329
Scap	chr9;chr9;chr9;chr9;chr9;chr9;chr9;chr9;chr9;chr9;chr9;chr9;chr9;chr9;chr9;chr9;chr9;chr9;chr9;chr9;chr9;chr9;chr9;chr9;chr9;chr9;chr9;chr9;chr9;chr9;chr9;chr9;chr9;chr9;chr9;chr9;chr9;chr9;chr9;chr9;chr9;chr9;chr9;chr9;chr9;chr9	110333288;110333356;110352946;110352946;110362394;110362394;110372197;110372197;110372976;110372976;110373390;110373390;110373997;110373997;110374510;110374510;110376563;110376563;110377639;110377639;110378344;110378344;110378569;110378569;110379456;110379456;110380201;110380201;110380494;110380494;110380773;110380773;110380972;110380972;110381563;110381563;110383549;110383549;110383732;110383732;110384066;110384066;110384267;110384267;110384556;110384556	110333349;110333505;110353164;110353164;110362523;110362523;110372354;110372354;110373196;110373196;110373495;110373495;110374169;110374169;110374636;110374636;110376675;110376675;110377733;110377733;110378442;110378442;110378787;110378787;110379832;110379832;110380389;110380389;110380695;110380695;110380888;110380888;110381485;110381485;110381648;110381648;110383631;110383631;110383898;110383898;110384146;110384146;110384473;110384473;110384949;110384949	+;+;+;+;+;+;+;+;+;+;+;+;+;+;+;+;+;+;+;+;+;+;+;+;+;+;+;+;+;+;+;+;+;+;+;+;+;+;+;+;+;+;+;+;+;+	4288	SREBF chaperone	1.01004	0.0144186	0.595996	0.776086	4.73965	4.73856	4.82228	4.79619	4.77887	4.76763	4.736	4.77936	4.76815	4.86831	4.80385	4.76789	3153	3024	2794	2887	2721	2914	2627	2621	2771	2979	3024	2792
Tmsb4x	chrX;chrX;chrX	167207094;167207937;167209106	167207535;167208051;167209218	-;-;-	670	thymosin, beta 4, X chromosome	-1.01219	-0.0174858	0.595851	0.776086	9.98947	9.88211	9.99162	9.99848	9.96355	10.04	10.0624	9.99197	9.91804	9.84734	9.94645	9.98968	18747	16703	15711	16609	15464	17599	16471	15187	15373	14681	16692	16281
Tjp2	chr19;chr19;chr19;chr19;chr19;chr19;chr19;chr19;chr19;chr19;chr19;chr19;chr19;chr19;chr19;chr19;chr19;chr19;chr19;chr19;chr19;chr19;chr19;chr19;chr19;chr19;chr19;chr19;chr19;chr19;chr19;chr19;chr19;chr19;chr19;chr19;chr19;chr19;chr19;chr19;chr19;chr19;chr19;chr19;chr19;chr19	24094502;24094502;24096584;24096584;24098001;24098001;24099453;24099453;24100702;24100702;24101897;24101897;24108645;24108645;24109731;24109731;24111021;24111021;24111426;24111426;24112746;24112746;24114076;24114076;24119945;24119945;24120837;24120837;24122025;24122025;24122263;24122263;24124568;24124568;24125705;24125705;24130855;24130855;24132606;24132606;24134850;24134850;24138779;24138779;24173955;24224851	24095590;24095590;24096669;24096669;24098315;24098315;24099563;24099563;24100914;24100914;24101997;24101997;24108855;24108855;24109810;24109810;24111116;24111116;24111619;24111619;24112956;24112956;24114184;24114184;24120095;24120095;24120903;24120903;24122158;24122158;24122371;24122371;24124721;24124721;24125808;24125808;24131473;24131473;24132708;24132708;24134974;24134974;24138832;24138832;24174140;24225026	-;-;-;-;-;-;-;-;-;-;-;-;-;-;-;-;-;-;-;-;-;-;-;-;-;-;-;-;-;-;-;-;-;-;-;-;-;-;-;-;-;-;-;-;-;-	4798	tight junction protein 2	1.01647	0.0235712	0.596443	0.776168	2.36062	2.28616	2.33147	2.31911	2.15576	2.26466	2.23201	2.28974	2.33773	2.42577	2.25244	2.3291	678	618	556	580	494	575	518	522	575	613	577	576
4732471J01Rik	chr7;chr7;chr7;chr7;chr7;chr7;chr7;chr7;chr7;chr7;chr7;chr7;chr7;chr7;chr7;chr7;chr7;chr7;chr7;chr7	25376819;25376819;25377983;25378386;25383599;25384795;25385052;25385463;25394713;25394713;25396328;25396328;25396690;25396690;25417401;25417401;25438964;25531067;25531291;25565792	25376870;25376870;25378105;25378455;25383737;25384882;25385300;25385734;25395953;25395953;25396389;25396563;25396906;25396976;25417509;25417509;25439536;25531157;25531462;25566417	+;+;+;+;+;+;+;+;+;+;+;+;+;+;+;+;+;+;+;+	4328	RIKEN cDNA 4732471J01 gene	-1.04757	-0.0670528	0.596427	0.776168	-1.10761	-0.60316	-0.775481	-1.31181	-0.993857	-0.748891	-0.929732	-0.802703	-0.974361	-0.924397	-0.932449	-1.29196	55	75	58	42	50	64	52	55	52	54	57	42
Timm8b	chr9;chr9	50603901;50604933	50604039;50605320	+;+	527	translocase of inner mitochondrial membrane 8B	1.01331	0.0190773	0.596459	0.776168	6.4501	6.42856	6.41282	6.56861	6.5034	6.46711	6.60106	6.45931	6.53274	6.46216	6.44863	6.43952	1268	1199	1034	1212	1105	1163	1176	1032	1157	1105	1162	1093
Fignl1	chr11;chr11;chr11;chr11;chr11;chr11;chr11;chr11	11800288;11800288;11800288;11806096;11806096;11808885;11808895;11808895	11803063;11803063;11803063;11806215;11806215;11808962;11808962;11808962	-;-;-;-;-;-;-;-	2974	fidgetin-like 1	1.0331	0.0469787	0.596557	0.776221	0.797534	0.925893	0.811684	0.75045	1.02846	0.732148	0.727767	0.539635	0.873689	1.01782	0.991073	1.09885	142	149	120	121	140	123	113	96	129	143	149	152
Zmym1	chr4;chr4;chr4;chr4;chr4;chr4;chr4;chr4	127047094;127050564;127050744;127051275;127054208;127058793;127059510;127060996	127049906;127050601;127050872;127051425;127054382;127059031;127059659;127061132	-;-;-;-;-;-;-;-	3832	zinc finger, MYM domain containing 1	-1.02216	-0.0316272	0.596688	0.776257	1.98064	2.07741	2.04498	1.79942	1.90711	2.10833	2.14708	1.8858	1.86579	2.01431	1.92042	1.90599	416	427	364	323	332	412	390	315	331	368	366	343
Slc41a3	chr6;chr6;chr6;chr6;chr6;chr6;chr6;chr6;chr6;chr6;chr6;chr6;chr6;chr6;chr6;chr6;chr6;chr6;chr6;chr6;chr6	90604880;90611879;90619246;90624812;90624812;90626380;90626380;90633611;90633611;90635250;90635250;90636857;90636857;90640884;90640884;90642211;90642211;90644085;90644085;90645569;90645569	90605008;90612181;90619645;90624919;90624919;90626451;90626451;90633755;90633755;90635396;90635396;90637001;90637001;90640963;90640963;90642345;90642345;90644233;90644233;90646412;90646412	+;+;+;+;+;+;+;+;+;+;+;+;+;+;+;+;+;+;+;+;+	2657	solute carrier family 41, member 3	1.03216	0.045667	0.5967	0.776257	0.717811	0.92493	0.69736	0.864659	0.856842	1.13169	0.915632	1.08227	0.920116	0.986695	0.755491	0.847193	120	133	99	117	111	145	115	125	119	125	113	114
Fgf12	chr16;chr16;chr16;chr16;chr16;chr16;chr16;chr16;chr16;chr16;chr16;chr16;chr16;chr16;chr16;chr16;chr16;chr16	28157783;28157783;28157783;28189434;28189434;28189434;28372913;28372913;28372913;28396945;28398278;28398278;28398278;28444993;28444993;28564575;28752834;28753146	28162535;28162535;28162535;28189632;28189632;28189632;28373016;28373016;28373016;28398388;28398388;28398388;28398388;28446075;28446075;28564951;28752976;28753243	-;-;-;-;-;-;-;-;-;-;-;-;-;-;-;-;-;-	8201	fibroblast growth factor 12	-1.0092	-0.0132188	0.597193	0.776823	4.17101	4.17743	4.18138	4.1013	4.15197	4.14071	4.08919	4.18316	4.12988	4.14164	4.13859	4.16296	4066	3920	3427	3411	3370	3609	3209	3316	3405	3443	3647	3511
Sufu	chr19;chr19;chr19;chr19;chr19;chr19;chr19;chr19;chr19;chr19;chr19;chr19;chr19;chr19;chr19;chr19;chr19;chr19;chr19;chr19;chr19;chr19;chr19;chr19	46396896;46396896;46401124;46401124;46424999;46424999;46449829;46449829;46450579;46450579;46450891;46450891;46453159;46453162;46454735;46454735;46473572;46473572;46475508;46475508;46483600;46483600;46485855;46485855	46397284;46397284;46401258;46401258;46425135;46425135;46449971;46449971;46450664;46450664;46450963;46450963;46453315;46453315;46454846;46454846;46473706;46473706;46475646;46475646;46483668;46483668;46488804;46488804	+;+;+;+;+;+;+;+;+;+;+;+;+;+;+;+;+;+;+;+;+;+;+;+	4525	SUFU negative regulator of hedgehog signaling	1.01958	0.0279751	0.5974	0.776949	2.33007	2.35661	2.47693	2.34528	2.40818	2.31876	2.49685	2.17933	2.47881	2.54515	2.32944	2.33912	626	612	580	557	555	563	587	456	598	628	574	547
Lysmd1	chr3;chr3;chr3	95134088;95137625;95138396	95134996;95137986;95139525	+;+;+	2401	LysM, putative peptidoglycan-binding, domain containing 1	1.03048	0.043321	0.597405	0.776949	1.09613	0.83651	0.941859	0.908867	0.936655	0.918848	0.971385	0.802712	1.1371	0.948818	1.06979	0.954966	141	113	106	109	106	113	108	93	125	110	127	111
Nsmaf	chr4;chr4;chr4;chr4;chr4;chr4;chr4;chr4;chr4;chr4;chr4;chr4;chr4;chr4;chr4;chr4;chr4;chr4;chr4;chr4;chr4;chr4;chr4;chr4;chr4;chr4;chr4;chr4;chr4;chr4;chr4	6396208;6398319;6398545;6398809;6406787;6408558;6409090;6409844;6413568;6414964;6416500;6417165;6417746;6418261;6418472;6419864;6420050;6421057;6423322;6424879;6426402;6428392;6432680;6432830;6433263;6435057;6437742;6437854;6438043;6440900;6453985	6396817;6398428;6398647;6398959;6406870;6408681;6409157;6409911;6413626;6415072;6416663;6417207;6417877;6418381;6418523;6419927;6420140;6421136;6423498;6424987;6426473;6428521;6432732;6432877;6433334;6435107;6437778;6437921;6438121;6440989;6454271	-;-;-;-;-;-;-;-;-;-;-;-;-;-;-;-;-;-;-;-;-;-;-;-;-;-;-;-;-;-;-	3506	neutral sphingomyelinase (N-SMase) activation associated factor	1.01844	0.0263624	0.597709	0.77727	2.61031	2.75039	2.68755	2.45305	2.56089	2.72477	2.57475	2.63633	2.74706	2.71146	2.64117	2.6535	589	623	520	465	478	578	480	485	558	546	552	527
Cmip	chr8;chr8;chr8;chr8;chr8;chr8;chr8;chr8;chr8;chr8;chr8;chr8;chr8;chr8;chr8;chr8;chr8;chr8;chr8;chr8;chr8;chr8;chr8;chr8;chr8;chr8;chr8;chr8;chr8;chr8;chr8;chr8;chr8;chr8;chr8;chr8;chr8;chr8;chr8;chr8;chr8;chr8	117257019;117349170;117377075;117377075;117384958;117384958;117411261;117411261;117416215;117416215;117422845;117422845;117426490;117426490;117429713;117429713;117431194;117431194;117436566;117436566;117445316;117445316;117447071;117447071;117447400;117447400;117449030;117449030;117452160;117452160;117453080;117453080;117453823;117453823;117454900;117454900;117455639;117455639;117456887;117456887;117459329;117459329	117257401;117349375;117377200;117377200;117385008;117385008;117411422;117411422;117416256;117416256;117422907;117422907;117426570;117426570;117429816;117429816;117431298;117431298;117436919;117436919;117445381;117445381;117447097;117447097;117447448;117447448;117449137;117449137;117452276;117452276;117453220;117453220;117453870;117453870;117455046;117455046;117455744;117455744;117456957;117456957;117461505;117461505	+;+;+;+;+;+;+;+;+;+;+;+;+;+;+;+;+;+;+;+;+;+;+;+;+;+;+;+;+;+;+;+;+;+;+;+;+;+;+;+;+;+	4734	c-Maf inducing protein	1.00826	0.0118707	0.59785	0.777378	7.14608	7.19719	7.19736	7.20357	7.18356	7.1877	7.23244	7.20309	7.20695	7.1761	7.20311	7.1645	18456	18353	16003	16910	15908	17219	16367	15527	16588	16285	17613	16232
Mpst	chr15;chr15;chr15;chr15;chr15;chr15;chr15;chr15;chr15	78406712;78406801;78407104;78410043;78410043;78410043;78413379;78413379;78413379	78406744;78406863;78407270;78410664;78410664;78410664;78414015;78414015;78414015	+;+;+;+;+;+;+;+;+	1522	mercaptopyruvate sulfurtransferase	1.01592	0.022789	0.598015	0.777487	4.13546	4.03526	4.1727	4.1728	4.14912	4.03674	4.18895	4.04496	4.1509	4.23817	4.15423	4.04923	736	659	632	665	624	623	638	559	641	683	684	602
Lrfn1	chr7;chr7;chr7;chr7;chr7;chr7;chr7;chr7;chr7;chr7	28451985;28452238;28454497;28454497;28457959;28457959;28458627;28458627;28461995;28466589	28452044;28452336;28454529;28454529;28458013;28458013;28460063;28460063;28462132;28467548	+;+;+;+;+;+;+;+;+;+	2782	leucine rich repeat and fibronectin type III domain containing 1	1.00976	0.014006	0.598049	0.777487	5.33004	5.26914	5.30271	5.32377	5.30773	5.29614	5.31103	5.27527	5.36818	5.35969	5.34103	5.25391	3080	2834	2529	2700	2547	2727	2539	2398	2725	2717	2847	2537
Rgcc	chr14;chr14;chr14;chr14;chr14	79288750;79290244;79291671;79300715;79301449	79289119;79290306;79291778;79300900;79301635	-;-;-;-;-	914	regulator of cell cycle	-1.0243	-0.0346343	0.598222	0.77759	3.553	3.41338	3.54212	3.44513	3.57751	3.65496	3.72688	3.52515	3.33167	3.45996	3.39788	3.52368	295	257	245	241	252	287	278	234	218	239	243	251
Pbx3	chr2;chr2;chr2;chr2;chr2;chr2;chr2;chr2;chr2;chr2;chr2;chr2;chr2;chr2;chr2;chr2;chr2	34171457;34171457;34175865;34175865;34176749;34178177;34178177;34204780;34204780;34213252;34213252;34224405;34224405;34370824;34370824;34371721;34371721	34172973;34172973;34175954;34175954;34176861;34178342;34178342;34204915;34204915;34213442;34213442;34224646;34224646;34370897;34370897;34372045;34372045	-;-;-;-;-;-;-;-;-;-;-;-;-;-;-;-;-	2854	pre B cell leukemia homeobox 3	-1.01514	-0.0216772	0.598244	0.77759	3.30848	3.29347	3.25423	3.36427	3.46243	3.26021	3.32206	3.34208	3.22121	3.32693	3.27849	3.32637	778	739	627	712	727	682	656	644	631	681	699	684
Pagr1a	chr7;chr7;chr7	127015051;127016200;127016443	127015469;127016282;127017352	-;-;-	1412	PAXIP1 associated glutamate rich protein 1A	-1.01896	-0.0270997	0.598348	0.77765	3.83665	4.1058	4.03524	3.88698	3.91753	3.98349	3.81603	3.93347	3.96849	4.07032	3.9375	3.87816	555	642	533	506	493	557	457	480	524	564	546	496
Stk40	chr4;chr4;chr4;chr4;chr4;chr4;chr4;chr4;chr4;chr4;chr4;chr4;chr4;chr4;chr4;chr4;chr4;chr4;chr4;chr4;chr4;chr4;chr4;chr4	126103957;126103957;126117464;126118274;126123716;126123716;126125083;126125083;126125675;126125675;126128819;126128819;126129698;126129698;126135012;126135012;126136770;126136770;126137077;126137077;126137761;126137761;126138810;126138810	126104146;126104146;126117750;126118340;126123835;126123835;126125168;126125168;126125818;126125818;126129046;126129046;126129750;126129750;126135127;126135127;126136914;126136914;126137196;126137196;126137845;126137845;126141029;126141029	+;+;+;+;+;+;+;+;+;+;+;+;+;+;+;+;+;+;+;+;+;+;+;+	3861	serine/threonine kinase 40	1.01313	0.0188133	0.598721	0.777986	3.28275	3.12886	3.22622	3.21733	3.12237	3.157	3.21141	3.22073	3.20468	3.22751	3.22612	3.16767	1034	892	832	870	777	859	822	801	844	860	912	829
Smim20	chr5;chr5;chr5	53267106;53277143;53277897	53267358;53277199;53278540	+;+;+	954	small integral membrane protein 20	1.03228	0.0458362	0.598665	0.777986	2.1835	1.99221	1.97253	2.10195	1.91624	2.08884	2.02448	2.03832	2.04302	2.06939	2.27094	2.0925	119	100	86	99	83	101	89	87	93	95	116	97
Cd24a	chr10;chr10	43579169;43582604	43579322;43584265	+;+	1816	CD24a antigen	1.008	0.0114924	0.599129	0.778067	8.27749	8.20743	8.26645	8.23464	8.24275	8.23786	8.26583	8.2599	8.26837	8.2357	8.24479	8.26188	15510	14181	12880	13256	12716	13678	12851	12391	13280	13021	13909	13323
Snw1	chr12;chr12;chr12;chr12;chr12;chr12;chr12;chr12;chr12;chr12;chr12;chr12;chr12;chr12	87449910;87450806;87452582;87453858;87455590;87456852;87458893;87459421;87460407;87461665;87461862;87464550;87468610;87472248	87450716;87450969;87452699;87453954;87455731;87456968;87458958;87459490;87460511;87461771;87461957;87464711;87468763;87472299	-;-;-;-;-;-;-;-;-;-;-;-;-;-	2257	SNW domain containing 1	-1.01155	-0.0165719	0.59913	0.778067	4.68972	4.6269	4.73377	4.76116	4.72334	4.67873	4.75299	4.6349	4.65138	4.7254	4.68137	4.66258	1603	1473	1383	1483	1378	1442	1399	1248	1345	1420	1462	1366
AA388235	chr17	33981492	33985358	+	3867	expressed sequence AA388235	1.01804	0.0257963	0.598955	0.778067	2.10934	1.94099	2.00387	2.05806	1.95354	2.01239	2.14868	1.99965	1.94952	2.07004	2.01724	2.05566	459	392	357	390	346	389	394	344	354	386	395	384
Fip1l1	chr5;chr5;chr5;chr5;chr5;chr5;chr5;chr5;chr5;chr5;chr5;chr5;chr5;chr5;chr5;chr5;chr5;chr5;chr5;chr5;chr5;chr5;chr5;chr5;chr5;chr5;chr5;chr5;chr5;chr5;chr5;chr5;chr5;chr5;chr5;chr5;chr5;chr5;chr5;chr5;chr5;chr5;chr5;chr5;chr5;chr5;chr5;chr5;chr5;chr5;chr5	74535482;74535482;74535482;74536801;74536801;74536801;74536942;74536942;74536942;74540932;74540932;74540932;74542009;74542009;74542009;74545412;74545412;74545412;74546053;74546053;74546053;74546695;74546695;74546695;74557040;74557040;74557040;74564519;74571099;74571099;74571099;74572429;74572429;74572429;74585046;74585046;74587003;74587003;74587003;74588145;74588145;74588145;74591774;74591774;74591774;74595074;74595074;74595074;74595839;74595839;74595839	74535761;74535761;74535761;74536845;74536845;74536845;74536981;74536981;74536981;74540989;74540989;74540989;74542112;74542112;74542112;74545476;74545476;74545476;74546160;74546160;74546160;74546825;74546825;74546825;74557149;74557149;74557149;74564626;74571192;74571192;74571192;74572585;74572585;74572585;74585072;74585072;74587057;74587057;74587057;74588200;74588200;74588200;74591993;74591993;74591993;74595211;74595211;74595211;74597124;74597124;74597124	+;+;+;+;+;+;+;+;+;+;+;+;+;+;+;+;+;+;+;+;+;+;+;+;+;+;+;+;+;+;+;+;+;+;+;+;+;+;+;+;+;+;+;+;+;+;+;+;+;+;+	3082	FIP1 like 1 (S. cerevisiae)	-1.00883	-0.0126806	0.599055	0.778067	4.94122	4.9943	5.0105	4.97943	5.01095	4.98265	4.9709	4.98273	4.96261	4.9653	4.97547	4.98339	2606	2595	2288	2356	2297	2431	2222	2169	2279	2290	2448	2330
Ubl3	chr5;chr5;chr5;chr5;chr5	148504631;148506446;148509269;148511894;148551953	148506187;148506523;148509355;148512002;148552788	-;-;-;-;-	2667	ubiquitin-like 3	-1.01131	-0.0162222	0.599075	0.778067	4.90688	4.83947	4.97817	4.79013	4.91441	4.87029	4.86204	4.89732	4.90204	4.86539	4.82386	4.85615	2202	2017	1936	1788	1859	1946	1783	1769	1891	1849	1907	1846
Tgoln1	chr6;chr6;chr6;chr6	72608421;72614072;72615524;72616677	72612110;72614155;72616449;72617000	-;-;-;-	5024	trans-golgi network protein	-1.01828	-0.0261347	0.599121	0.778067	3.06376	3.06306	3.08837	2.70744	2.99709	2.99056	3.05688	3.00734	2.94446	2.94492	2.91572	2.9175	1156	1109	984	795	927	996	961	899	917	920	957	907
F2r	chr13;chr13	95601789;95618287	95604937;95618433	-;-	3296	coagulation factor II (thrombin) receptor	1.01452	0.0207977	0.599192	0.778073	3.19579	3.20013	3.19707	3.26948	3.31302	3.26813	3.16827	3.33864	3.17135	3.31495	3.29219	3.27249	831	800	696	770	757	792	681	742	704	780	815	761
Socs5	chr17;chr17;chr17	87107679;87120748;87133622	87108047;87120808;87137588	+;+;+	4397	suppressor of cytokine signaling 5	-1.01059	-0.0151978	0.599638	0.778576	4.04966	4.035	4.08538	4.08727	3.99371	4.01713	3.99977	4.04017	4.07554	3.95781	4.0619	4.03956	2004	1904	1719	1811	1619	1776	1617	1610	1758	1625	1854	1728
Fen1	chr19;chr19;chr19;chr19;chr19;chr19	10199132;10199132;10199132;10203688;10203699;10203804	10201097;10201097;10201097;10203943;10203943;10203943	-;-;-;-;-;-	2222	flap structure specific endonuclease 1	-1.0212	-0.0302625	0.599924	0.778723	2.42425	2.40203	2.37906	2.42033	2.37926	2.3118	2.54058	2.41195	2.38485	2.2942	2.21374	2.28731	328	310	266	288	267	275	297	263	275	259	260	259
5830415F09Rik	chr4;chr4;chr4;chr4;chr4;chr4	46376975;46380093;46382059;46386094;46387568;46389318	46377248;46380310;46382685;46386251;46387742;46389423	-;-;-;-;-;-	1558	NA	-1.04515	-0.0637138	0.599814	0.778723	0.811881	0.642923	0.905842	1.10561	1.30903	0.679496	0.842606	0.97626	0.926752	1.07812	0.615229	0.669945	75	64	67	81	89	62	64	68	70	78	60	59
Ino80b	chr6;chr6;chr6;chr6;chr6	83121828;83123994;83124307;83124585;83125011	83122364;83124163;83124425;83124777;83125029	-;-;-;-;-	1038	INO80 complex subunit B	1.02661	0.0378827	0.599922	0.778723	2.83086	2.59139	2.78894	2.68928	2.69367	2.69114	2.85977	2.86411	2.88012	2.60525	2.63015	2.67321	203	165	165	162	155	167	173	168	181	150	162	158
Lrrc27	chr7;chr7;chr7;chr7;chr7;chr7;chr7;chr7;chr7;chr7;chr7;chr7;chr7;chr7;chr7;chr7;chr7;chr7;chr7;chr7	139212988;139213275;139214249;139214675;139214675;139218228;139218228;139221394;139221394;139223589;139223589;139226001;139226001;139227920;139227967;139228644;139230203;139236870;139238576;139242620	139213267;139213352;139214405;139214959;139214959;139218358;139218358;139221452;139221452;139223741;139223741;139226361;139226361;139228066;139228066;139229012;139230296;139236988;139238699;139242973	+;+;+;+;+;+;+;+;+;+;+;+;+;+;+;+;+;+;+;+	2711	leucine rich repeat containing 27	1.04217	0.0595876	0.600257	0.77908	0.523773	0.349774	0.361724	0.733677	0.143803	0.447788	-0.0492784	0.547996	0.596854	0.402603	0.634424	0.726946	107	91	80	109	69	92	60	88	97	85	106	107
Zbtb49	chr5;chr5;chr5;chr5;chr5;chr5;chr5;chr5	38200044;38203496;38203745;38205889;38210618;38213308;38216447;38220323	38201313;38203657;38203827;38205962;38210664;38214383;38216613;38220428	-;-;-;-;-;-;-;-	2985	zinc finger and BTB domain containing 49	-1.03381	-0.0479702	0.600683	0.779558	1.271	1.42172	1.03859	1.2683	1.15103	0.817546	1.19604	0.992803	0.879483	1.14702	1.32829	1.17638	198	211	141	174	153	131	157	132	130	157	189	161
Gm16973	chr14;chr14;chr14;chr14;chr14;chr14	56696275;56696275;56699149;56699149;56700820;56700820	56698038;56698038;56699306;56699374;56701000;56701000	-;-;-;-;-;-	2171	predicted gene, 16973	-1.03805	-0.0538694	0.601304	0.780139	0.546592	0.805914	0.57006	0.516271	0.333496	0.415733	0.513164	0.579788	0.566335	0.292405	0.358067	0.610899	87	100	74	75	63	72	71	72	76	63	70	79
Sgsm3	chr15;chr15;chr15;chr15;chr15;chr15;chr15;chr15;chr15;chr15;chr15;chr15;chr15;chr15;chr15;chr15;chr15;chr15;chr15;chr15;chr15;chr15	80977765;81002569;81003360;81003804;81006407;81006706;81007447;81007851;81008289;81008684;81009224;81009407;81009634;81009941;81010229;81010410;81010717;81010861;81010986;81011238;81011462;81011656	80977865;81002664;81003445;81003870;81006612;81006813;81007590;81008046;81008434;81008908;81009278;81009534;81009789;81009995;81010278;81010562;81010787;81010909;81011071;81011360;81011522;81012290	+;+;+;+;+;+;+;+;+;+;+;+;+;+;+;+;+;+;+;+;+;+	2997	small G protein signaling modulator 3	-1.01255	-0.0179891	0.601299	0.780139	4.09556	4.08773	4.05478	4.01502	3.96408	4.03673	3.96925	4.01054	4.09565	4.10204	3.96438	4.00895	1410	1346	1147	1174	1081	1227	1079	1075	1215	1224	1181	1153
Cnot3	chr7;chr7;chr7;chr7;chr7;chr7;chr7;chr7;chr7;chr7;chr7;chr7;chr7;chr7;chr7;chr7;chr7;chr7	3645269;3650801;3650981;3651268;3651494;3651808;3652033;3653200;3653511;3654143;3655571;3656033;3656787;3658001;3658193;3658609;3659381;3660728	3645584;3650875;3651048;3651342;3651583;3651936;3652128;3653419;3653644;3654199;3655952;3656156;3656985;3658100;3658391;3658741;3659506;3661109	+;+;+;+;+;+;+;+;+;+;+;+;+;+;+;+;+;+	2905	CCR4-NOT transcription complex, subunit 3	-1.01222	-0.0175184	0.601229	0.780139	4.15277	4.19048	4.24556	4.18469	4.14034	4.25434	4.12732	4.11081	4.16535	4.25484	4.15779	4.24027	1422	1401	1269	1280	1184	1383	1167	1117	1236	1319	1309	1312
Eif2ak1	chr5;chr5;chr5;chr5;chr5;chr5;chr5;chr5;chr5;chr5;chr5;chr5;chr5;chr5	143871862;143873751;143875660;143877576;143879435;143882153;143883973;143884656;143886850;143889396;143897165;143897475;143899014;143901785	143872021;143873884;143875697;143877675;143879515;143882252;143884030;143884980;143886961;143889496;143897276;143897557;143899247;143902717	+;+;+;+;+;+;+;+;+;+;+;+;+;+	2571	eukaryotic translation initiation factor 2 alpha kinase 1	1.01159	0.0166176	0.601395	0.780182	4.92261	4.86419	4.77579	4.92762	4.86522	4.89625	4.93581	4.84801	4.96632	4.8915	4.82516	4.89016	2146	1978	1622	1896	1732	1910	1809	1648	1906	1815	1840	1822
Smoc1	chr12;chr12;chr12;chr12;chr12;chr12;chr12;chr12;chr12;chr12;chr12;chr12;chr12;chr12;chr12;chr12;chr12;chr12;chr12;chr12;chr12;chr12;chr12;chr12;chr12;chr12	81026808;81026808;81104607;81104607;81105899;81105899;81135776;81135776;81137965;81137965;81150619;81150652;81152673;81152673;81167507;81167507;81168229;81168229;81170186;81170186;81179479;81179479;81183988;81183988;81184549;81184549	81027158;81027158;81104772;81104772;81106011;81106011;81135875;81135875;81138012;81138012;81150708;81150708;81152753;81152753;81167699;81167699;81168311;81168311;81170291;81170291;81179723;81179723;81184041;81184041;81186414;81186414	+;+;+;+;+;+;+;+;+;+;+;+;+;+;+;+;+;+;+;+;+;+;+;+;+;+	3496	SPARC related modular calcium binding 1	1.0116	0.016632	0.601576	0.780265	3.74731	3.68058	3.61443	3.68708	3.73521	3.67389	3.73093	3.68549	3.66979	3.72185	3.69123	3.74617	1292	1184	986	1091	1076	1113	1067	1001	1055	1097	1140	1121
Zfp219	chr14;chr14;chr14;chr14;chr14;chr14;chr14;chr14;chr14;chr14;chr14;chr14;chr14;chr14;chr14;chr14;chr14;chr14;chr14;chr14	52006075;52006077;52006082;52006086;52007364;52007364;52007364;52007364;52008228;52008228;52008228;52008228;52009970;52009970;52009970;52014506;52014948;52019495;52020523;52020523	52007147;52007147;52007147;52007147;52007495;52007495;52007495;52007495;52009662;52009662;52009662;52009662;52010058;52010058;52010058;52014558;52015052;52019713;52020733;52020733	-;-;-;-;-;-;-;-;-;-;-;-;-;-;-;-;-;-;-;-	3317	zinc finger protein 219	-1.01936	-0.0276602	0.601553	0.780265	2.7758	2.84186	2.99296	2.83164	2.97584	3.01125	2.67853	2.96175	2.9555	2.88843	2.81712	2.94908	625	628	608	572	603	667	488	575	610	584	590	612
Exoc6b	chr6;chr6;chr6;chr6;chr6;chr6;chr6;chr6;chr6;chr6;chr6;chr6;chr6;chr6;chr6;chr6;chr6;chr6;chr6;chr6;chr6;chr6	84618486;84625125;84746901;84791241;84835041;84844009;84848766;84851851;84853577;84854701;84855475;84858388;84860173;84860635;84890517;84908113;84989325;85003048;85003195;85004989;85011318;85069296	84621511;84625237;84746974;84791382;84835220;84844143;84848877;84851960;84853682;84854798;84855546;84858508;84860219;84860718;84890585;84908289;84989529;85003093;85003285;85005036;85011483;85069513	-;-;-;-;-;-;-;-;-;-;-;-;-;-;-;-;-;-;-;-;-;-	5440	exocyst complex component 6B	-1.00945	-0.0135757	0.601633	0.780265	4.46732	4.51513	4.44555	4.5078	4.43451	4.40389	4.4702	4.44374	4.41911	4.46469	4.43553	4.46434	3312	3286	2730	2999	2719	2873	2772	2635	2760	2857	2972	2870
Fanci	chr7;chr7;chr7;chr7;chr7;chr7;chr7;chr7;chr7;chr7;chr7;chr7;chr7;chr7;chr7;chr7;chr7;chr7;chr7;chr7;chr7;chr7;chr7;chr7;chr7;chr7;chr7;chr7;chr7;chr7;chr7;chr7;chr7;chr7;chr7;chr7;chr7;chr7	79392338;79395893;79399136;79401825;79402269;79402511;79405143;79406167;79407324;79409140;79411161;79412619;79417836;79420263;79424206;79424894;79426107;79427127;79430430;79432114;79433183;79433433;79434136;79435197;79438234;79439618;79440631;79443741;79443948;79444158;79444401;79444675;79445537;79445670;79448250;79448820;79449073;79449640	79392391;79395995;79399208;79401955;79402425;79402568;79405184;79406290;79407409;79409266;79411253;79412755;79418016;79420350;79424333;79424964;79426221;79427249;79430498;79432215;79433359;79433554;79434300;79435376;79438400;79439694;79440747;79443792;79444075;79444226;79444509;79444862;79445590;79445729;79448312;79448915;79449180;79450264	+;+;+;+;+;+;+;+;+;+;+;+;+;+;+;+;+;+;+;+;+;+;+;+;+;+;+;+;+;+;+;+;+;+;+;+;+;+	4619	Fanconi anemia, complementation group I	1.04207	0.0594485	0.601875	0.780504	-0.141224	-0.327129	-0.221681	-0.130611	0.0974524	0.33391	0.0797941	0.0606103	-0.201882	-0.10381	-0.218184	0.365654	115	97	91	102	114	145	112	107	95	102	100	142
A730017L22Rik	chr2;chr2;chr2	130872541;130875470;130906211	130874442;130875756;130906396	-;-;-	2375	RIKEN cDNA A730017L22 gene	-1.02167	-0.030928	0.601977	0.780508	2.42588	2.54534	2.48963	2.2785	2.56656	2.36025	2.37491	2.51043	2.29401	2.45722	2.50859	2.3392	351	366	307	279	325	304	283	301	276	310	341	287
Mvb12a	chr8;chr8;chr8;chr8;chr8;chr8;chr8;chr8;chr8	71542930;71543133;71543387;71545224;71545547;71545750;71546973;71547578;71547762	71543057;71543231;71543483;71545350;71545666;71545856;71547034;71547634;71548026	+;+;+;+;+;+;+;+;+	1062	multivesicular body subunit 12A	-1.03038	-0.0431823	0.601994	0.780508	3.09217	2.67572	3.0827	3.1487	2.89992	3.11306	2.85156	2.91444	2.96919	3.17554	3.08954	2.75413	249	179	207	228	183	229	176	178	197	228	228	171
Scube2	chr7;chr7;chr7;chr7;chr7;chr7;chr7;chr7;chr7;chr7;chr7;chr7;chr7;chr7;chr7;chr7;chr7;chr7;chr7;chr7;chr7;chr7	109798691;109800574;109804608;109806043;109808409;109809078;109824765;109825319;109829035;109830797;109831128;109831667;109833009;109836994;109838080;109843180;109843877;109846923;109852434;109857521;109864105;109865460	109799405;109800653;109804760;109806240;109808570;109809245;109824971;109825474;109829139;109830880;109831244;109831789;109833125;109837116;109838196;109843269;109843993;109847048;109852568;109857646;109864227;109865679	-;-;-;-;-;-;-;-;-;-;-;-;-;-;-;-;-;-;-;-;-;-	3562	signal peptide, CUB domain, EGF-like 2	1.0469	0.0661247	0.602184	0.78068	-0.775325	-0.341441	-0.623974	-0.592475	-1.14485	-0.738761	-0.705041	-0.548051	-0.37277	-0.54074	-0.898135	-0.650248	57	74	53	57	37	53	50	54	65	58	48	54
Ifngr1	chr10;chr10;chr10;chr10;chr10;chr10;chr10	19591958;19597416;19601320;19603754;19606234;19607257;19609137	19592197;19597530;19601483;19603932;19606420;19607381;19610225	+;+;+;+;+;+;+	2099	interferon gamma receptor 1	-1.02899	-0.0412298	0.602377	0.780847	1.51641	1.66025	1.39602	1.64646	1.71447	1.6924	1.82712	1.52249	1.39855	1.60843	1.46448	1.55337	165	175	127	159	159	169	171	134	131	152	146	147
Krba1	chr6;chr6;chr6;chr6;chr6;chr6;chr6;chr6;chr6;chr6;chr6;chr6;chr6;chr6;chr6;chr6;chr6;chr6	48395586;48402871;48403378;48403991;48405234;48406297;48406834;48407673;48408529;48409170;48409718;48411642;48412274;48413078;48413363;48414056;48414490;48415576	48395887;48403010;48403497;48404140;48405389;48406431;48407007;48407822;48408726;48409343;48409894;48411794;48412426;48413272;48413503;48414151;48414600;48419855	+;+;+;+;+;+;+;+;+;+;+;+;+;+;+;+;+;+	7005	KRAB-A domain containing 1	-1.0144	-0.0206324	0.602429	0.780847	2.50602	2.61184	2.41455	2.48783	2.52839	2.60084	2.3729	2.49535	2.52348	2.56384	2.54779	2.52586	1095	1131	860	952	934	1060	834	879	955	985	1034	964
Twf2	chr9;chr9;chr9;chr9;chr9;chr9;chr9;chr9;chr9	106203108;106206889;106211719;106212256;106212732;106212938;106214101;106214356;106214828	106203284;106206966;106211897;106212351;106212836;106213063;106214251;106214477;106215387	+;+;+;+;+;+;+;+;+	1594	twinfilin actin binding protein 2	1.01556	0.0222723	0.602494	0.780857	3.91379	3.90368	3.93416	4.0486	4.05678	3.92778	3.9056	3.93905	4.04545	3.97741	3.9758	4.06404	661	630	561	639	613	605	549	544	624	597	633	637
Slc12a4	chr8;chr8;chr8;chr8;chr8;chr8;chr8;chr8;chr8;chr8;chr8;chr8;chr8;chr8;chr8;chr8;chr8;chr8;chr8;chr8;chr8;chr8;chr8;chr8;chr8;chr8;chr8;chr8;chr8;chr8;chr8;chr8;chr8;chr8;chr8;chr8;chr8;chr8;chr8;chr8;chr8;chr8;chr8;chr8;chr8;chr8;chr8;chr8;chr8;chr8;chr8;chr8;chr8;chr8;chr8;chr8;chr8;chr8;chr8;chr8;chr8;chr8;chr8;chr8;chr8;chr8;chr8;chr8;chr8;chr8;chr8;chr8	105943590;105943590;105943590;105944275;105944275;105944275;105944522;105944522;105944522;105945135;105945135;105945135;105945340;105945340;105945340;105945561;105945561;105945561;105945845;105945845;105945845;105946691;105946691;105946691;105947057;105947057;105947057;105947493;105947493;105947493;105947853;105947853;105947853;105949138;105949138;105949138;105949654;105949654;105949654;105950197;105950197;105950197;105950505;105950505;105950505;105950696;105950696;105950696;105951422;105951422;105951422;105951780;105951780;105951780;105953808;105953808;105953808;105955427;105955427;105955427;105955581;105955581;105955581;105959358;105959358;105959358;105960676;105960676;105960676;105965919;105965925;105965925	105944173;105944173;105944173;105944408;105944408;105944408;105944706;105944706;105944706;105945242;105945242;105945242;105945471;105945471;105945471;105945730;105945730;105945730;105946040;105946040;105946040;105946859;105946859;105946859;105947161;105947161;105947161;105947595;105947612;105947612;105947951;105947951;105947951;105949256;105949256;105949256;105949828;105949828;105949828;105950254;105950254;105950254;105950603;105950603;105950603;105950860;105950860;105950860;105951636;105951636;105951636;105952021;105952021;105952021;105953938;105953938;105953938;105955481;105955481;105955481;105955727;105955727;105955727;105959489;105959489;105959489;105960770;105960770;105960770;105966115;105966115;105966115	-;-;-;-;-;-;-;-;-;-;-;-;-;-;-;-;-;-;-;-;-;-;-;-;-;-;-;-;-;-;-;-;-;-;-;-;-;-;-;-;-;-;-;-;-;-;-;-;-;-;-;-;-;-;-;-;-;-;-;-;-;-;-;-;-;-;-;-;-;-;-;-	3832	solute carrier family 12, member 4	-1.01633	-0.0233691	0.603082	0.781543	2.25157	2.2431	2.18096	2.17802	2.17214	2.22266	2.10202	2.21208	2.24305	2.26208	2.1154	2.18071	502	479	400	420	399	446	378	395	430	437	419	415
1110059G10Rik	chr9;chr9;chr9	122945089;122948925;122950805	122948108;122949069;122951000	-;-;-	3361	RIKEN cDNA 1110059G10 gene	-1.02599	-0.0370182	0.60322	0.781647	1.4979	1.27091	1.44818	1.31924	1.53555	1.45096	1.59373	1.37636	1.40602	1.17281	1.26009	1.47459	261	214	211	203	225	229	233	194	211	180	203	223
Msrb1	chr17;chr17;chr17;chr17;chr17	24736642;24739499;24740080;24741906;24742310	24736762;24739647;24740194;24741937;24742778	+;+;+;+;+	886	methionine sulfoxide reductase B1	1.02558	0.0364363	0.603362	0.781666	3.39353	3.19442	3.34411	3.22129	3.43321	3.08252	3.28993	3.30728	3.36328	3.19679	3.23929	3.49796	256	214	207	200	221	187	199	195	216	193	211	239
Tmem8	chr17;chr17;chr17;chr17;chr17;chr17;chr17;chr17;chr17;chr17;chr17;chr17;chr17	26113316;26116759;26117019;26117411;26117739;26118110;26118862;26119033;26119399;26120284;26120539;26121540;26121938	26113567;26116933;26117226;26117538;26118007;26118429;26118952;26119156;26119535;26120462;26120685;26121656;26123253	+;+;+;+;+;+;+;+;+;+;+;+;+	3463	transmembrane protein 8 (five membrane-spanning domains)	-1.03211	-0.0455986	0.603372	0.781666	1.06397	1.43443	1.05072	0.905908	0.756468	1.10039	0.981745	0.893796	1.01728	1.03028	1.09867	1.11476	199	247	165	157	135	185	157	143	166	168	187	179
Cercam	chr2;chr2;chr2;chr2;chr2;chr2;chr2;chr2;chr2;chr2;chr2;chr2	29869494;29871023;29871275;29872563;29872808;29875605;29875988;29876161;29878004;29880613;29880915;29881696	29869725;29871133;29871392;29872697;29873012;29875724;29876064;29876267;29878136;29880740;29881118;29882840	+;+;+;+;+;+;+;+;+;+;+;+	2715	cerebral endothelial cell adhesion molecule	1.03358	0.0476566	0.603408	0.781666	0.304363	0.671874	0.709173	0.487537	0.586419	0.622075	0.668824	0.495961	0.502848	0.545276	0.604884	0.828612	92	114	102	92	94	104	99	85	91	94	104	115
Lpcat3	chr6;chr6;chr6;chr6;chr6;chr6;chr6;chr6;chr6;chr6;chr6;chr6;chr6	124663104;124698070;124699239;124700007;124700241;124700673;124701469;124702236;124702412;124703006;124703227;124703495;124703800	124663359;124698177;124699345;124700100;124700278;124700851;124701577;124702322;124702578;124703153;124703385;124703627;124704716	+;+;+;+;+;+;+;+;+;+;+;+;+	2502	lysophosphatidylcholine acyltransferase 3	1.01485	0.0212694	0.603541	0.781762	3.49281	3.57596	3.4533	3.57229	3.49531	3.41371	3.44676	3.4911	3.6014	3.59112	3.48277	3.52049	775	788	631	721	652	665	627	626	720	717	706	686
Eif2s1	chr12;chr12;chr12;chr12;chr12;chr12;chr12;chr12	78862072;78866526;78874564;78877092;78879951;78881132;78883258;78884791	78862180;78866767;78874643;78877243;78880057;78881229;78883401;78887010	+;+;+;+;+;+;+;+	3152	eukaryotic translation initiation factor 2, subunit 1 alpha	-1.01038	-0.0148945	0.603745	0.781854	4.52703	4.45491	4.48806	4.39782	4.50132	4.49087	4.42825	4.4469	4.43608	4.48779	4.48987	4.48346	2000	1826	1629	1610	1650	1768	1560	1530	1618	1682	1788	1685
Fem1c	chr18;chr18;chr18	46504606;46524102;46525618	46506389;46524829;46525971	-;-;-	2866	fem-1 homolog c (C.elegans)	-1.01388	-0.0198901	0.60367	0.781854	3.82405	3.75361	3.7436	3.67517	3.81928	3.79601	3.79751	3.81714	3.68334	3.63548	3.79467	3.76497	1117	1021	884	887	935	993	916	899	873	847	1004	931
Palm2	chr4;chr4;chr4;chr4;chr4;chr4	57568248;57638010;57647990;57688416;57689523;57709451	57568415;57638090;57648120;57688530;57689544;57717128	+;+;+;+;+;+	8195	paralemmin 2	-1.01038	-0.0148985	0.603786	0.781854	4.23693	4.25203	4.18201	4.10869	4.19936	4.2097	4.20221	4.2135	4.10097	4.16184	4.21216	4.2121	4253	4125	3426	3426	3480	3783	3468	3384	3335	3489	3835	3630
Med31	chr11;chr11;chr11;chr11	72211724;72213777;72214138;72214961	72212077;72213873;72214215;72215592	-;-;-;-	1161	mediator complex subunit 31	1.03018	0.0429033	0.604073	0.782076	2.56635	2.44718	2.33833	2.23277	2.39575	2.43144	2.68985	2.49046	2.50443	2.28124	2.19531	2.51165	189	167	135	132	141	156	172	145	156	134	134	158
Mospd2	chrX;chrX;chrX;chrX;chrX;chrX;chrX;chrX;chrX;chrX;chrX;chrX;chrX;chrX;chrX;chrX;chrX;chrX;chrX;chrX;chrX;chrX;chrX;chrX;chrX;chrX;chrX;chrX;chrX;chrX;chrX;chrX;chrX;chrX;chrX;chrX;chrX;chrX;chrX;chrX;chrX;chrX;chrX;chrX;chrX	164936171;164936171;164936171;164939643;164939643;164939643;164943431;164943431;164943431;164944217;164944217;164944217;164944973;164944973;164944973;164947242;164947242;164947242;164948067;164948067;164948067;164951851;164951851;164951851;164956479;164956479;164956479;164958756;164958756;164958756;164962052;164962052;164962052;164963927;164963927;164963927;164964982;164964982;164964982;164979994;164979994;164979994;164980215;164980215;164980215	164937084;164937303;164938692;164939745;164939745;164939745;164943560;164943560;164943560;164944313;164944313;164944313;164945069;164945069;164945069;164947354;164947354;164947354;164948243;164948243;164948243;164951975;164951975;164951975;164956517;164956517;164956517;164958816;164958816;164958816;164962206;164962206;164962206;164964013;164964013;164964013;164965137;164965137;164965137;164980063;164980063;164980063;164980375;164980375;164980375	-;-;-;-;-;-;-;-;-;-;-;-;-;-;-;-;-;-;-;-;-;-;-;-;-;-;-;-;-;-;-;-;-;-;-;-;-;-;-;-;-;-;-;-;-	4093	motile sperm domain containing 2	-1.01477	-0.0211588	0.60405	0.782076	2.61101	2.5771	2.6092	2.47965	2.51343	2.53838	2.51859	2.52453	2.52114	2.47486	2.53808	2.62921	688	645	575	553	540	593	539	524	557	541	600	605
Doc2b	chr11;chr11;chr11;chr11;chr11;chr11;chr11;chr11;chr11	75769090;75772523;75773539;75777000;75780039;75780255;75781621;75786093;75795521	75772068;75772619;75773620;75777157;75780165;75780364;75781695;75786172;75796057	-;-;-;-;-;-;-;-;-	4245	double C2, beta	-1.01022	-0.0146692	0.604307	0.782304	5.0931	5.0527	5.08782	5.14745	5.13292	5.12745	5.1077	5.06596	5.14778	5.1576	5.03954	5.03099	3988	3722	3325	3646	3443	3702	3365	3165	3569	3604	3525	3317
Rpf2	chr10;chr10;chr10;chr10;chr10;chr10;chr10;chr10;chr10;chr10;chr10;chr10;chr10;chr10;chr10;chr10;chr10;chr10;chr10;chr10	40223246;40223246;40225297;40225297;40227559;40227559;40233108;40233108;40234822;40234822;40236123;40236123;40239748;40239748;40243856;40243856;40244585;40244585;40246543;40246953	40223920;40223920;40225441;40225441;40227661;40227661;40233207;40233207;40234898;40234898;40236204;40236204;40239787;40239787;40243893;40243893;40244717;40244717;40246979;40247039	-;-;-;-;-;-;-;-;-;-;-;-;-;-;-;-;-;-;-;-	1890	ribosome production factor 2 homolog	1.01574	0.0225313	0.604478	0.78245	3.61472	3.60431	3.57343	3.76398	3.75834	3.74956	3.70385	3.69067	3.68178	3.7461	3.73006	3.65043	637	607	518	622	591	634	566	543	575	603	633	567
Tmem74	chr15;chr15	43866695;43869911	43868047;43870029	-;-	1472	transmembrane protein 74	1.01592	0.02278	0.604857	0.782562	3.91759	4.03448	3.85096	4.07506	4.01264	3.96429	4.02048	3.99991	4.02219	4.06547	3.97695	3.91645	612	637	489	601	549	573	549	524	567	586	585	531
Efna4	chr3;chr3;chr3;chr3	89333393;89334782;89335177;89337838	89334432;89334850;89335472;89338028	-;-;-;-	1596	ephrin A4	-1.04799	-0.0676277	0.604913	0.782562	0.251138	0.364176	0.234092	0.288789	0.356552	-0.135245	0.168374	0.316106	0.158363	0.404333	0.0685575	-0.155598	52	54	43	47	47	36	41	44	42	50	42	34
Gstm7	chr3;chr3;chr3;chr3;chr3;chr3;chr3;chr3	107926334;107928870;107929063;107930274;107930473;107930828;107931315;107931619	107926980;107928980;107929158;107930374;107930554;107930892;107931390;107931745	-;-;-;-;-;-;-;-	1305	glutathione S-transferase, mu 7	1.02339	0.0333509	0.604726	0.782562	2.59004	2.61541	2.58405	2.73293	2.54646	2.80316	2.73126	2.62525	2.64982	2.75288	2.74081	2.57801	216	211	180	210	176	227	199	179	194	209	220	186
Zfp746	chr6;chr6;chr6;chr6;chr6;chr6;chr6	48062395;48066429;48067169;48082154;48083093;48083306;48086315	48064952;48066554;48067360;48082267;48083174;48083605;48086593	-;-;-;-;-;-;-	3651	zinc finger protein 746	1.01502	0.0215017	0.604869	0.782562	3.10271	3.22722	3.18582	3.15706	3.1578	3.14045	3.16755	3.07157	3.30404	3.24126	3.08131	3.22025	863	903	765	789	753	803	754	683	855	821	780	813
Glra3	chr8;chr8;chr8;chr8;chr8;chr8;chr8;chr8;chr8;chr8	55940825;55991126;56005117;56039582;56062431;56085114;56088984;56110447;56112830;56125074	55940974;55991253;56005184;56039805;56062513;56085251;56089198;56110590;56112874;56125352	+;+;+;+;+;+;+;+;+;+	1474	glycine receptor, alpha 3 subunit	-1.06469	-0.0904387	0.604855	0.782562	0.280612	-0.102449	-0.215651	-0.28837	-0.682017	-0.145122	-0.213048	-0.118224	0.129575	-0.213225	-1.10857	-0.173137	49	36	29	29	21	33	29	30	38	30	17	31
Usb1	chr8;chr8;chr8;chr8;chr8;chr8;chr8	95332284;95333368;95338634;95343122;95343957;95345289;95346527	95332465;95333534;95338817;95343175;95344062;95345372;95347513	+;+;+;+;+;+;+	1764	U6 snRNA biogenesis 1	1.01751	0.0250388	0.604882	0.782562	3.49461	3.50005	3.39101	3.42844	3.51211	3.31581	3.39701	3.33498	3.48132	3.52564	3.53769	3.50977	547	527	426	460	465	438	427	396	467	483	517	480
Smarcal1	chr1;chr1;chr1;chr1;chr1;chr1;chr1;chr1;chr1;chr1;chr1;chr1;chr1;chr1;chr1;chr1;chr1	72583251;72585638;72587051;72591063;72591825;72595788;72597379;72598771;72601369;72611295;72612809;72616508;72620032;72626463;72628101;72629375;72632821	72583438;72586404;72587101;72591275;72591875;72595974;72597529;72598929;72601434;72611435;72613024;72616578;72620134;72626645;72628201;72629471;72636790	+;+;+;+;+;+;+;+;+;+;+;+;+;+;+;+;+	6715	SWI/SNF related matrix associated, actin dependent regulator of chromatin, subfamily a-like 1	-1.01101	-0.0158013	0.605104	0.782734	3.51588	3.52577	3.56792	3.53646	3.52929	3.45262	3.58464	3.47515	3.46303	3.43809	3.50374	3.56329	2114	2043	1834	1888	1792	1834	1852	1662	1756	1731	1923	1897
Sarm1	chr11;chr11;chr11;chr11;chr11;chr11;chr11;chr11;chr11;chr11;chr11;chr11;chr11;chr11;chr11;chr11;chr11;chr11	78472330;78472330;78475207;78475207;78483157;78483157;78483434;78483434;78487223;78487223;78487564;78487564;78487916;78487916;78490567;78490567;78496989;78496989	78475032;78475032;78475328;78475328;78483346;78483346;78483536;78483656;78487458;78487458;78487655;78487655;78488128;78488128;78491185;78491185;78497754;78497754	-;-;-;-;-;-;-;-;-;-;-;-;-;-;-;-;-;-	5164	sterile alpha and HEAT/Armadillo motif containing 1	1.00989	0.0142036	0.605195	0.782776	4.05601	4.14179	4.10532	4.06268	4.04845	4.0953	4.0701	4.08827	4.14596	4.1437	4.05496	4.09296	2364	2408	2047	2091	1975	2202	1994	1955	2168	2171	2167	2106
BC030867	chr11;chr11;chr11;chr11;chr11;chr11;chr11;chr11;chr11;chr11	102248882;102250679;102254954;102257887;102259320;102259834;102260079;102260491;102262183;102264635	102249092;102250729;102256021;102257970;102259460;102259942;102260164;102260616;102262300;102265183	+;+;+;+;+;+;+;+;+;+	2543	cDNA sequence BC030867	-1.05943	-0.0832841	0.605401	0.782912	-1.07248	-1.19858	-0.653507	-0.805976	-0.41018	-0.692625	-0.999843	-0.768511	-0.775075	-0.484184	-1.40422	-0.959932	33	29	37	35	44	39	29	33	35	43	24	31
Agtpbp1	chr13;chr13;chr13;chr13;chr13;chr13;chr13;chr13;chr13;chr13;chr13;chr13;chr13;chr13;chr13;chr13;chr13;chr13;chr13;chr13;chr13;chr13;chr13;chr13;chr13;chr13;chr13;chr13;chr13;chr13;chr13;chr13;chr13;chr13;chr13;chr13;chr13;chr13;chr13;chr13;chr13;chr13;chr13;chr13;chr13;chr13;chr13;chr13;chr13;chr13;chr13;chr13;chr13;chr13;chr13;chr13;chr13;chr13;chr13;chr13;chr13;chr13;chr13;chr13;chr13;chr13;chr13;chr13;chr13;chr13;chr13;chr13;chr13;chr13;chr13;chr13;chr13;chr13;chr13;chr13;chr13;chr13;chr13;chr13;chr13;chr13;chr13;chr13;chr13;chr13;chr13;chr13;chr13;chr13;chr13;chr13;chr13;chr13;chr13;chr13;chr13;chr13;chr13;chr13;chr13;chr13;chr13;chr13;chr13;chr13;chr13;chr13	59449535;59449535;59453850;59460469;59460469;59460469;59461997;59461997;59461997;59465985;59465985;59465985;59473688;59473688;59473688;59474532;59474532;59474532;59475660;59475660;59475660;59476994;59476994;59476994;59482517;59482517;59482517;59493404;59493404;59495333;59495333;59495333;59495333;59495333;59495563;59495563;59495563;59495563;59495563;59496976;59496976;59496976;59496976;59496976;59500014;59500014;59500014;59500014;59500014;59504194;59504194;59504194;59504194;59504194;59507959;59507959;59507959;59507959;59507959;59512324;59512324;59512324;59512324;59512324;59514087;59514087;59514087;59514087;59514087;59517653;59517653;59517653;59517653;59525146;59525146;59525146;59525146;59525146;59528387;59528387;59528387;59528387;59528387;59531057;59531057;59531057;59531057;59531057;59532013;59532013;59532013;59532013;59532013;59533172;59533172;59533172;59533172;59533172;59536249;59536249;59536249;59536249;59536249;59544387;59544387;59544387;59544387;59544387;59556689;59557098;59557223;59557223	59450314;59450314;59454680;59460629;59460629;59460629;59462173;59462173;59462173;59466116;59466116;59466116;59473817;59473817;59473817;59474712;59474712;59474712;59475813;59475813;59475813;59477138;59477138;59477138;59482604;59482604;59482604;59493870;59493870;59495481;59495481;59495481;59495481;59495481;59495649;59495649;59495649;59495649;59495649;59497059;59497059;59497059;59497059;59497059;59500702;59500702;59500702;59500702;59500702;59504310;59504310;59504310;59504310;59504310;59508056;59508056;59508056;59508056;59508056;59512501;59512501;59512501;59512501;59512501;59514295;59514295;59514295;59514295;59514295;59517690;59517690;59517690;59517690;59525239;59525239;59525239;59525239;59525239;59528518;59528518;59528518;59528518;59528518;59531203;59531203;59531203;59531203;59531203;59532076;59532076;59532076;59532076;59532076;59533239;59533239;59533239;59533239;59533239;59536373;59536373;59536373;59536373;59536373;59544451;59544451;59544451;59544451;59544451;59556922;59557347;59557347;59557347	-;-;-;-;-;-;-;-;-;-;-;-;-;-;-;-;-;-;-;-;-;-;-;-;-;-;-;-;-;-;-;-;-;-;-;-;-;-;-;-;-;-;-;-;-;-;-;-;-;-;-;-;-;-;-;-;-;-;-;-;-;-;-;-;-;-;-;-;-;-;-;-;-;-;-;-;-;-;-;-;-;-;-;-;-;-;-;-;-;-;-;-;-;-;-;-;-;-;-;-;-;-;-;-;-;-;-;-;-;-;-;-	6074	ATP/GTP binding protein 1	-1.00894	-0.0128414	0.605474	0.782912	5.55375	5.5508	5.51109	5.49995	5.47549	5.5382	5.56394	5.49635	5.48664	5.48796	5.47729	5.54163	7853	7522	6380	6661	6247	7042	6606	6103	6459	6484	6832	6762
Atp9a	chr2;chr2;chr2;chr2;chr2;chr2;chr2;chr2;chr2;chr2;chr2;chr2;chr2;chr2;chr2;chr2;chr2;chr2;chr2;chr2;chr2;chr2;chr2;chr2;chr2;chr2;chr2;chr2;chr2;chr2;chr2;chr2;chr2;chr2;chr2;chr2;chr2;chr2;chr2;chr2;chr2;chr2;chr2;chr2;chr2;chr2;chr2;chr2;chr2;chr2;chr2;chr2;chr2;chr2;chr2;chr2;chr2;chr2;chr2;chr2;chr2;chr2;chr2;chr2;chr2;chr2;chr2;chr2;chr2;chr2;chr2;chr2;chr2;chr2;chr2;chr2;chr2;chr2;chr2;chr2;chr2;chr2;chr2;chr2	168634438;168634438;168634438;168637501;168637501;168637501;168639070;168639070;168639070;168639882;168639882;168639882;168640631;168640631;168640631;168643862;168643862;168643862;168647685;168647685;168647685;168648555;168648555;168648555;168648791;168648791;168648791;168649529;168649529;168649529;168652568;168652568;168652568;168653494;168653494;168653494;168654176;168654176;168654176;168661929;168661929;168661929;168668006;168668006;168668006;168673477;168673477;168673477;168674792;168674792;168674792;168675201;168675201;168675201;168676142;168676142;168676142;168681976;168681976;168681976;168683713;168683713;168683713;168687341;168687341;168687341;168689299;168689299;168689299;168690966;168690966;168690966;168705123;168705123;168705123;168706195;168706195;168706195;168710832;168710832;168710832;168734021;168741682;168742088	168634908;168634908;168634908;168637704;168637704;168637704;168639127;168639127;168639127;168639990;168639990;168639990;168640695;168640695;168640695;168644017;168644017;168644017;168647749;168647749;168647749;168648699;168648699;168648699;168648880;168648880;168648880;168649627;168649627;168649627;168652738;168652738;168652738;168653577;168653577;168653577;168654268;168654268;168654268;168662090;168662090;168662090;168668218;168668218;168668218;168673589;168673589;168673589;168674934;168674934;168674934;168675361;168675361;168675361;168676218;168676218;168676218;168682051;168682051;168682051;168683793;168683793;168683793;168687435;168687435;168687435;168689350;168689350;168689350;168691024;168691024;168691024;168705231;168705231;168705231;168706308;168706308;168706308;168710976;168710976;168710976;168734339;168741800;168742136	-;-;-;-;-;-;-;-;-;-;-;-;-;-;-;-;-;-;-;-;-;-;-;-;-;-;-;-;-;-;-;-;-;-;-;-;-;-;-;-;-;-;-;-;-;-;-;-;-;-;-;-;-;-;-;-;-;-;-;-;-;-;-;-;-;-;-;-;-;-;-;-;-;-;-;-;-;-;-;-;-;-;-;-	3897	ATPase, class II, type 9A	1.00922	0.0132411	0.605439	0.782912	7.42074	7.41974	7.45955	7.52953	7.44729	7.42614	7.46044	7.46527	7.48625	7.48087	7.48708	7.40336	18379	17628	15799	17449	15722	16722	15780	15329	16572	16559	17653	15768
Dhrs1	chr14;chr14;chr14;chr14;chr14;chr14;chr14;chr14;chr14	55739020;55739552;55739936;55740727;55741183;55743454;55743658;55744918;55745441	55739420;55739632;55740005;55740873;55741315;55743533;55743801;55745088;55745684	-;-;-;-;-;-;-;-;-	1471	dehydrogenase/reductase (SDR family) member 1	-1.01198	-0.0171823	0.605894	0.783255	4.6339	4.63897	4.66614	4.6648	4.6908	4.69592	4.58593	4.72711	4.62562	4.64957	4.62618	4.66872	1005	968	860	904	878	951	812	867	861	878	917	894
Rpusd1	chr17;chr17;chr17;chr17;chr17;chr17	25727751;25728203;25728523;25728826;25729068;25730369	25727847;25728391;25728646;25728928;25729169;25731456	+;+;+;+;+;+	1703	RNA pseudouridylate synthase domain containing 1	1.01576	0.0225664	0.605941	0.783255	3.59716	3.56985	3.63475	3.70239	3.52836	3.5661	3.64623	3.57965	3.70365	3.6605	3.5546	3.59027	567	534	487	537	454	503	490	453	526	512	505	490
Wdr73	chr7;chr7;chr7;chr7;chr7;chr7;chr7;chr7;chr7;chr7;chr7;chr7;chr7;chr7;chr7	80890723;80890723;80892976;80892976;80893649;80893649;80897923;80897923;80898503;80898503;80900348;80900348;80900644;80900644;80901185	80891909;80891909;80893341;80893341;80893813;80893813;80897987;80897987;80898591;80898591;80900436;80900436;80900711;80901269;80901269	-;-;-;-;-;-;-;-;-;-;-;-;-;-;-	2587	WD repeat domain 73	-1.01468	-0.0210255	0.60585	0.783255	3.27917	3.15142	3.19645	3.19024	3.31032	3.28525	3.25095	3.153	3.21376	3.18909	3.24957	3.23023	691	607	546	572	593	629	566	512	569	561	621	580
Pola1	chrX;chrX;chrX;chrX;chrX;chrX;chrX;chrX;chrX;chrX;chrX;chrX;chrX;chrX;chrX;chrX;chrX;chrX;chrX;chrX;chrX;chrX;chrX;chrX;chrX;chrX;chrX;chrX;chrX;chrX;chrX;chrX;chrX;chrX;chrX;chrX;chrX	93304766;93375591;93420567;93461369;93463294;93474313;93480479;93488095;93490743;93492719;93493549;93561368;93561870;93573108;93575779;93577497;93578077;93580722;93582018;93584586;93585844;93586998;93591406;93593819;93594774;93596115;93597218;93603201;93603462;93603910;93604407;93605351;93605848;93620505;93623819;93626488;93632069	93305816;93375684;93420683;93461500;93463472;93474487;93480610;93488227;93490948;93492811;93493581;93561490;93562019;93573232;93575878;93577616;93578206;93580897;93582134;93584675;93585905;93587082;93591560;93593957;93594848;93596231;93597330;93603373;93603663;93603997;93604499;93605413;93605963;93620585;93623915;93626612;93632155	-;-;-;-;-;-;-;-;-;-;-;-;-;-;-;-;-;-;-;-;-;-;-;-;-;-;-;-;-;-;-;-;-;-;-;-;-	5347	polymerase (DNA directed), alpha 1	-1.02741	-0.0390139	0.605972	0.783255	1.09451	1.05386	0.743779	0.890678	0.958724	0.919047	0.808023	0.900811	0.75652	0.731928	1.14832	1.06428	314	293	206	240	240	252	215	222	214	211	299	267
Isy1	chr6;chr6;chr6;chr6;chr6;chr6;chr6;chr6;chr6;chr6;chr6	87818448;87819557;87821508;87822340;87825371;87827584;87833642;87834428;87834943;87835728;87838644	87819203;87819643;87821629;87822462;87825488;87827696;87833684;87834493;87834994;87835750;87838759	-;-;-;-;-;-;-;-;-;-;-	1619	ISY1 splicing factor homolog	-1.02086	-0.0297848	0.606049	0.78328	3.01119	3.11773	2.92001	3.23827	3.21381	3.08707	3.09129	3.04881	3.20563	3.00539	3.04441	3.02622	359	371	282	370	347	343	317	298	354	309	337	315
Osbp2	chr11;chr11;chr11;chr11;chr11;chr11;chr11;chr11;chr11;chr11;chr11;chr11;chr11;chr11;chr11;chr11;chr11;chr11;chr11;chr11;chr11;chr11;chr11;chr11;chr11;chr11;chr11;chr11;chr11;chr11;chr11;chr11;chr11;chr11;chr11;chr11;chr11	3703731;3703731;3703731;3705389;3705389;3705389;3711694;3711694;3711694;3711958;3711958;3711958;3712126;3712126;3712126;3712459;3712459;3712459;3714471;3714471;3714471;3715088;3715088;3715088;3715497;3715497;3715497;3717097;3717097;3717097;3717794;3717794;3722100;3722100;3726319;3819837;3863233	3705207;3705207;3705210;3705615;3705615;3705615;3711869;3711869;3711869;3712053;3712053;3712053;3712229;3712229;3712229;3712579;3712579;3712579;3714716;3714716;3714716;3715234;3715234;3715234;3715551;3715551;3715551;3717214;3717214;3717214;3717986;3717986;3722227;3722227;3726575;3820045;3863903	-;-;-;-;-;-;-;-;-;-;-;-;-;-;-;-;-;-;-;-;-;-;-;-;-;-;-;-;-;-;-;-;-;-;-;-;-	4228	oxysterol binding protein 2	1.01237	0.0177345	0.606655	0.783802	3.47862	3.34915	3.41707	3.36441	3.36104	3.34683	3.49534	3.4184	3.3873	3.34966	3.39144	3.38847	1297	1138	1040	1055	1004	1073	1096	1006	1049	1025	1120	1058
Lgi3	chr14;chr14;chr14;chr14;chr14;chr14;chr14;chr14	70530821;70532068;70532775;70533177;70533345;70534369;70534681;70536217	70531270;70532139;70532846;70533248;70533416;70534538;70534845;70538324	+;+;+;+;+;+;+;+	3181	leucine-rich repeat LGI family, member 3	1.03755	0.0531818	0.606685	0.783802	-0.276571	-0.0482946	-0.212429	0.178615	0.0708936	-0.0766992	0.169205	-0.163323	-0.123719	0.12026	-0.0748306	0.0229008	72	81	63	87	77	75	82	63	69	82	76	77
St6galnac3	chr3;chr3;chr3;chr3;chr3	153202509;153206618;153411462;153509303;153725045	153205591;153206725;153411871;153509497;153725133	-;-;-;-;-	3885	ST6 (alpha-N-acetyl-neuraminyl-2,3-beta-galactosyl-1,3)-N-acetylgalactosaminide alpha-2,6-sialyltransferase 3	1.02999	0.0426264	0.606572	0.783802	1.10039	1.33133	1.162	1.13135	1.59994	1.37413	1.50909	1.47998	1.11984	1.3602	1.22472	1.28482	229	258	200	206	272	251	254	241	200	237	229	226
Leo1	chr9;chr9;chr9;chr9;chr9;chr9;chr9;chr9;chr9;chr9;chr9;chr9	75441524;75445235;75447102;75448302;75449357;75450488;75454624;75455641;75457058;75458075;75461006;75466194	75441635;75445993;75447206;75448396;75449502;75450572;75454718;75455775;75457193;75458261;75461103;75466432	+;+;+;+;+;+;+;+;+;+;+;+	2192	Leo1, Paf1/RNA polymerase II complex component	1.01501	0.021498	0.606598	0.783802	3.87832	3.7904	3.87199	3.9004	3.76365	3.7876	3.91123	3.79914	3.94238	3.85644	3.71983	3.89097	887	801	739	793	688	755	758	679	799	755	729	777
Cd274	chr19;chr19;chr19;chr19;chr19;chr19;chr19	29367438;29372454;29373558;29380304;29382476;29384084;29385390	29367506;29372519;29373899;29380588;29382586;29384143;29388094	+;+;+;+;+;+;+	3638	CD274 antigen	-1.07664	-0.106537	0.606927	0.784001	-2.16792	-2.65381	-2.19998	-1.92299	-2.20512	-1.96452	-2.19739	-1.68248	-3.3876	-2.60287	-2.25381	-2.03302	22	15	18	23	18	23	18	25	8	14	19	21
Uty	chrY;chrY;chrY;chrY;chrY;chrY;chrY;chrY;chrY;chrY;chrY;chrY;chrY;chrY;chrY;chrY;chrY;chrY;chrY;chrY;chrY;chrY;chrY;chrY;chrY;chrY;chrY	1097144;1099582;1102765;1129870;1131036;1134872;1136848;1137658;1137807;1151948;1152769;1154155;1157907;1168090;1169123;1169965;1170904;1174728;1176491;1186774;1189336;1197206;1199455;1224497;1239711;1245156;1245407	1098573;1099752;1102891;1130011;1131223;1134986;1136996;1137732;1137871;1152153;1152874;1154284;1158634;1168185;1169257;1170184;1171002;1174854;1176584;1186808;1189390;1197326;1199513;1224546;1239819;1245219;1245738	-;-;-;-;-;-;-;-;-;-;-;-;-;-;-;-;-;-;-;-;-;-;-;-;-;-;-	5228	ubiquitously transcribed tetratricopeptide repeat gene, Y chromosome	1.0241	0.0343528	0.606955	0.784001	0.607708	0.666816	0.532998	0.409218	0.61611	0.581998	0.459104	0.738993	0.571354	0.519343	0.685223	0.65125	219	219	174	168	185	195	165	194	184	178	212	196
Zfp78	chr7;chr7;chr7;chr7;chr7;chr7;chr7;chr7;chr7;chr7;chr7;chr7;chr7;chr7	6363308;6363308;6363308;6370959;6371306;6371306;6371306;6373127;6373127;6373127;6375519;6378209;6378209;6378209	6363347;6363347;6363439;6371105;6371396;6371396;6371396;6373253;6373253;6373253;6375614;6382605;6382605;6382605	+;+;+;+;+;+;+;+;+;+;+;+;+;+	4990	zinc finger protein 78	1.03035	0.0431313	0.607032	0.784025	0.416207	0.483151	-0.0342838	0.284098	0.130097	0.42591	0.508755	0.251494	0.391494	0.320684	0.355999	0.223443	183	184	112	147	126	167	163	132	155	148	161	139
Mapre1	chr2;chr2;chr2;chr2;chr2;chr2;chr2	153741287;153746256;153755931;153757925;153761536;153764947;153766874	153741419;153746379;153756076;153758132;153761657;153765099;153773314	+;+;+;+;+;+;+	7327	microtubule-associated protein, RP/EB family, member 1	-1.00936	-0.0134394	0.607209	0.784178	5.69631	5.69304	5.66119	5.6158	5.69168	5.67844	5.62945	5.71013	5.61254	5.61185	5.71089	5.67918	10457	10014	8540	8707	8754	9362	8339	8538	8502	8523	9690	8973
Mkks	chr2;chr2;chr2;chr2;chr2;chr2;chr2;chr2;chr2;chr2;chr2;chr2;chr2;chr2;chr2;chr2;chr2;chr2;chr2;chr2;chr2;chr2;chr2;chr2	136873781;136873781;136873781;136873781;136876089;136876089;136876089;136876089;136877615;136877615;136877615;136877615;136880251;136880251;136880251;136880531;136885473;136885473;136885473;136885473;136891043;136891043;136891043;136891279	136874706;136874706;136874706;136874706;136876199;136876199;136876199;136876199;136877790;136877790;136877790;136877790;136881639;136880326;136881639;136881639;136885700;136885700;136885700;136885700;136891406;136891406;136891406;136891406	-;-;-;-;-;-;-;-;-;-;-;-;-;-;-;-;-;-;-;-;-;-;-;-	3194	McKusick-Kaufman syndrome	-1.01537	-0.0220091	0.607341	0.784274	2.98133	2.84019	2.82754	2.92102	2.85511	2.96503	2.90026	2.79146	2.94225	2.84592	2.92913	2.85479	694	604	522	586	534	622	548	492	582	546	614	552
Arfip1	chr3;chr3;chr3;chr3;chr3;chr3;chr3;chr3;chr3;chr3;chr3;chr3;chr3;chr3;chr3;chr3;chr3	84496093;84496093;84509808;84509808;84515633;84515633;84519482;84519482;84527686;84527686;84529170;84534587;84534587;84547934;84547934;84582414;84582414	84497891;84497891;84509982;84509982;84515790;84515790;84519703;84519703;84527798;84527798;84529265;84534695;84534695;84548035;84548035;84582625;84582625	-;-;-;-;-;-;-;-;-;-;-;-;-;-;-;-;-	2986	ADP-ribosylation factor interacting protein 1	1.01784	0.0255168	0.607737	0.784635	2.42793	2.31031	2.40882	2.27916	2.31398	2.28566	2.28348	2.32146	2.35872	2.33044	2.40476	2.47666	442	391	365	351	343	363	334	332	363	357	399	397
Tktl2	chr8;chr8;chr8	66511740;66511740;66514793	66513700;66513778;66519199	+;+;+	6446	transketolase-like 2	-1.07212	-0.100472	0.607707	0.784635	-2.99318	-2.75243	-2.80553	-3.17889	-2.88027	-3.139	-3.59827	-2.62689	-2.71746	-3.42813	-3.00604	-3.15921	22	25	21	17	20	18	12	23	23	14	20	17
Sorbs3	chr14;chr14;chr14;chr14;chr14;chr14;chr14;chr14;chr14;chr14;chr14;chr14;chr14;chr14;chr14;chr14;chr14;chr14;chr14;chr14;chr14;chr14;chr14;chr14;chr14;chr14;chr14;chr14;chr14;chr14;chr14;chr14;chr14;chr14;chr14;chr14;chr14;chr14;chr14;chr14;chr14;chr14;chr14;chr14;chr14;chr14;chr14;chr14;chr14;chr14;chr14;chr14;chr14;chr14;chr14;chr14;chr14;chr14;chr14;chr14;chr14;chr14;chr14;chr14;chr14;chr14;chr14;chr14;chr14;chr14;chr14;chr14;chr14	70180468;70180468;70180468;70180468;70183666;70183666;70183666;70183666;70184007;70184007;70184007;70184007;70184828;70184828;70184828;70184828;70186859;70186859;70186859;70186859;70190728;70190728;70190728;70190728;70191016;70191016;70191016;70191016;70191148;70191148;70191148;70191148;70191433;70191433;70191433;70191433;70192086;70192086;70192086;70192086;70192607;70192607;70192607;70193406;70193406;70193406;70193561;70193561;70193561;70193861;70193861;70193861;70195413;70195413;70195413;70195923;70195923;70195923;70199282;70199282;70199282;70201349;70201349;70201349;70202931;70202931;70202931;70203272;70203272;70203272;70204479;70205762;70207524	70181231;70181231;70181231;70181231;70183772;70183772;70183772;70183772;70184107;70184107;70184107;70184107;70185136;70185136;70185136;70185136;70186984;70186984;70186984;70186984;70190842;70190842;70190842;70190842;70191062;70191062;70191062;70191062;70191200;70191200;70191200;70191200;70191575;70191575;70191575;70191575;70192147;70192147;70192147;70192246;70192693;70192693;70192693;70193459;70193459;70193459;70193647;70193647;70193647;70193951;70193951;70193951;70195506;70195506;70195506;70195961;70195961;70195961;70199345;70199345;70199345;70201542;70201542;70201542;70203048;70203048;70203048;70203416;70203416;70203416;70204623;70206022;70207671	-;-;-;-;-;-;-;-;-;-;-;-;-;-;-;-;-;-;-;-;-;-;-;-;-;-;-;-;-;-;-;-;-;-;-;-;-;-;-;-;-;-;-;-;-;-;-;-;-;-;-;-;-;-;-;-;-;-;-;-;-;-;-;-;-;-;-;-;-;-;-;-;-	3453	sorbin and SH3 domain containing 3	1.03013	0.0428315	0.607797	0.784637	0.670574	0.600013	0.631792	0.246157	0.661286	0.650736	0.473584	0.533178	0.796514	0.608643	0.622829	0.701876	151	138	123	99	126	135	110	111	142	125	134	134
Mrps18a	chr17;chr17;chr17;chr17;chr17;chr17	46111004;46117940;46122724;46125290;46125643;46128505	46111129;46117971;46122831;46125413;46125712;46128908	+;+;+;+;+;+	864	mitochondrial ribosomal protein S18A	-1.01418	-0.0203133	0.608002	0.784751	5.16509	5.23939	5.29486	5.38051	5.32792	5.34019	5.27515	5.30672	5.19617	5.31693	5.27765	5.25072	853	862	781	872	802	873	769	761	751	819	846	786
Acot8	chr2;chr2;chr2;chr2;chr2;chr2	164792768;164794985;164795652;164799720;164802997;164804690	164793010;164795179;164795809;164799945;164803133;164804881	-;-;-;-;-;-	1151	acyl-CoA thioesterase 8	1.02489	0.0354689	0.607987	0.784751	2.54021	2.61488	2.61342	2.7999	2.71942	2.60121	2.59815	2.5803	2.83839	2.61942	2.67231	2.76689	184	186	162	194	175	174	160	153	195	168	185	187
Zfp706	chr15;chr15;chr15;chr15	36997027;37001839;37003686;37007128	37000923;37001946;37003822;37007402	-;-;-;-	4417	zinc finger protein 706	1.00874	0.012553	0.608281	0.784895	5.93034	5.95286	5.93055	5.88006	5.95661	5.94755	5.94752	5.96323	5.88788	5.9224	5.97809	5.97342	7414	7228	6205	6304	6341	6801	6267	6134	6203	6372	7030	6633
Pcdha10	chr18;chr18;chr18;chr18	37005320;37156155;37159265;37184946	37007701;37156213;37159353;37187657	+;+;+;+	5242	protocadherin alpha 10	-1.02622	-0.0373356	0.608462	0.784895	0.494546	0.458299	0.295995	0.335077	0.221001	0.454795	0.481204	0.335439	0.273186	0.159248	0.437586	0.372912	203	190	148	160	141	179	168	147	150	139	179	162
1700003M02Rik	chr4;chr4;chr4;chr4;chr4;chr4;chr4;chr4;chr4;chr4;chr4	34711332;34714395;34716305;34719045;34719573;34721416;34722608;34724815;34727905;34728796;34730060	34711595;34714535;34716503;34719164;34719781;34721574;34722796;34724905;34727988;34728908;34730206	-;-;-;-;-;-;-;-;-;-;-	1716	NA	1.0464	0.0654347	0.608245	0.784895	0.765297	0.547778	0.678002	0.461163	0.397115	0.259655	0.289987	0.395044	1.03237	0.654348	0.655714	0.40339	80	66	63	57	52	51	48	50	83	64	68	54
Bmp2k	chr5;chr5;chr5;chr5;chr5;chr5;chr5;chr5;chr5;chr5;chr5;chr5;chr5;chr5;chr5;chr5	96997689;97027831;97031137;97036896;97038421;97040673;97045035;97053097;97054852;97056866;97061406;97063445;97064829;97068399;97074633;97086743	96998096;97027949;97031242;97037038;97038542;97040754;97045167;97053200;97054931;97057026;97061656;97063543;97065013;97068556;97074743;97091048	+;+;+;+;+;+;+;+;+;+;+;+;+;+;+;+	6568	BMP2 inducible kinase	1.02407	0.0343202	0.608357	0.784895	0.87813	1.03788	1.09534	0.709316	0.86866	0.930162	1.14192	1.07604	0.932188	0.832642	0.894343	0.861598	332	356	323	260	277	312	333	308	297	278	308	285
Edc4	chr8;chr8;chr8;chr8;chr8;chr8;chr8;chr8;chr8;chr8;chr8;chr8;chr8;chr8;chr8;chr8;chr8;chr8;chr8;chr8;chr8;chr8;chr8;chr8;chr8;chr8;chr8;chr8;chr8;chr8;chr8;chr8;chr8;chr8;chr8;chr8;chr8;chr8;chr8;chr8;chr8;chr8;chr8;chr8;chr8;chr8;chr8;chr8;chr8;chr8;chr8;chr8;chr8;chr8;chr8;chr8;chr8;chr8	105880881;105880881;105884501;105884501;105885033;105885033;105885434;105885434;105885783;105885783;105886088;105886088;105886319;105886319;105886750;105886750;105886954;105886954;105887118;105887118;105887301;105887301;105887506;105887506;105887782;105887782;105887954;105887954;105888121;105888121;105888388;105888388;105888599;105888599;105889104;105889104;105889625;105889673;105889819;105889819;105890061;105890061;105890240;105890240;105890522;105890522;105890765;105890765;105890968;105890968;105891219;105891219;105891496;105891496;105892267;105892267;105892670;105892670	105881158;105881158;105884657;105884657;105885144;105885144;105885533;105885533;105885972;105885972;105886235;105886235;105886423;105886423;105886859;105886859;105887037;105887037;105887213;105887213;105887403;105887403;105887686;105887686;105887854;105887854;105888045;105888045;105888308;105888308;105888518;105888518;105888755;105888755;105889540;105889540;105889729;105889729;105889971;105889971;105890097;105890097;105890417;105890417;105890677;105890677;105890880;105890880;105891133;105891133;105891405;105891405;105891715;105891715;105892430;105892430;105893225;105893225	+;+;+;+;+;+;+;+;+;+;+;+;+;+;+;+;+;+;+;+;+;+;+;+;+;+;+;+;+;+;+;+;+;+;+;+;+;+;+;+;+;+;+;+;+;+;+;+;+;+;+;+;+;+;+;+;+;+	4780	enhancer of mRNA decapping 4	-1.0104	-0.0149227	0.608449	0.784895	3.96402	3.98402	4.02327	3.92064	3.96051	3.96485	3.89701	4.00153	3.9939	3.9992	3.90597	3.92905	2053	1998	1790	1754	1720	1862	1637	1704	1806	1818	1809	1740
Cep63	chr9;chr9;chr9;chr9;chr9;chr9;chr9;chr9;chr9;chr9;chr9;chr9;chr9;chr9;chr9;chr9;chr9;chr9;chr9;chr9;chr9;chr9;chr9;chr9;chr9;chr9;chr9;chr9;chr9;chr9;chr9;chr9	102586578;102586578;102588708;102590328;102594508;102594508;102596122;102596122;102598169;102598169;102601317;102601317;102602418;102602418;102602842;102602842;102607326;102607326;102613295;102613295;102615275;102615275;102618811;102618811;102619692;102619692;102621696;102621696;102623556;102623556;102625904;102625904	102587012;102587012;102588987;102590533;102594594;102594594;102596319;102596319;102598283;102598283;102601454;102601454;102602548;102602548;102603075;102603075;102607439;102607439;102613417;102613417;102615370;102615370;102618988;102618988;102619760;102619760;102621728;102621728;102623593;102623593;102626124;102626124	-;-;-;-;-;-;-;-;-;-;-;-;-;-;-;-;-;-;-;-;-;-;-;-;-;-;-;-;-;-;-;-	2696	centrosomal protein 63	-1.01855	-0.0265196	0.608381	0.784895	2.38374	2.41656	2.43686	2.41417	2.38809	2.42109	2.40474	2.43369	2.24565	2.31558	2.53398	2.3444	387	380	336	348	326	360	328	324	303	319	394	327
Acly	chr11;chr11;chr11;chr11;chr11;chr11;chr11;chr11;chr11;chr11;chr11;chr11;chr11;chr11;chr11;chr11;chr11;chr11;chr11;chr11;chr11;chr11;chr11;chr11;chr11;chr11;chr11;chr11;chr11;chr11;chr11;chr11;chr11;chr11;chr11;chr11;chr11;chr11;chr11;chr11;chr11;chr11;chr11;chr11;chr11;chr11;chr11;chr11;chr11;chr11;chr11;chr11;chr11;chr11;chr11;chr11;chr11	100476352;100476352;100478015;100478015;100478328;100478328;100479184;100479184;100481377;100481377;100481697;100481697;100482145;100482145;100483709;100483709;100484600;100484600;100492505;100492505;100493537;100493537;100493884;100493884;100495860;100495860;100498185;100498185;100498621;100498621;100503160;100504203;100504203;100504855;100504855;100512876;100512876;100514276;100514276;100514962;100514962;100515902;100515902;100516776;100516776;100519089;100519089;100519615;100519615;100520291;100520291;100521982;100521982;100523440;100523440;100527795;100527795	100477338;100477338;100478091;100478091;100478410;100478410;100479297;100479297;100481520;100481520;100481847;100481847;100482299;100482299;100483802;100483802;100484727;100484727;100492615;100492615;100493618;100493618;100494080;100494080;100495964;100495964;100498353;100498353;100498762;100498762;100503189;100504293;100504293;100505009;100505009;100512993;100512993;100514337;100514337;100515098;100515098;100516020;100516020;100516906;100516906;100519168;100519168;100519805;100519805;100520353;100520353;100522104;100522104;100523621;100523621;100528000;100528000	-;-;-;-;-;-;-;-;-;-;-;-;-;-;-;-;-;-;-;-;-;-;-;-;-;-;-;-;-;-;-;-;-;-;-;-;-;-;-;-;-;-;-;-;-;-;-;-;-;-;-;-;-;-;-;-;-	4427	ATP citrate lyase	-1.00892	-0.0128096	0.608864	0.785211	7.19731	7.11888	7.21374	7.20271	7.12625	7.18713	7.19978	7.14582	7.19131	7.1448	7.15865	7.13033	17883	16256	15136	15804	14297	16096	14963	13955	15345	14902	15971	14824
Chac1	chr2;chr2;chr2	119351242;119352357;119353189	119351636;119352392;119354327	+;+;+	1570	ChaC, cation transport regulator 1	-1.02617	-0.0372631	0.608772	0.785211	2.60702	2.53426	2.31734	2.4934	2.28791	2.65228	2.63509	2.36656	2.51095	2.49305	2.31498	2.39408	263	240	180	214	177	246	224	180	212	210	197	197
Dock6	chr9;chr9;chr9;chr9;chr9;chr9;chr9;chr9;chr9;chr9;chr9;chr9;chr9;chr9;chr9;chr9;chr9;chr9;chr9;chr9;chr9;chr9;chr9;chr9;chr9;chr9;chr9;chr9;chr9;chr9;chr9;chr9;chr9;chr9;chr9;chr9;chr9;chr9;chr9;chr9;chr9;chr9;chr9;chr9;chr9;chr9;chr9;chr9;chr9;chr9	21800180;21801171;21801522;21801725;21802353;21802814;21802993;21804610;21804719;21809521;21809748;21811774;21812952;21813385;21814469;21814711;21815901;21816313;21817283;21817813;21820263;21820522;21821456;21821735;21824397;21825435;21825783;21829474;21830214;21831033;21831412;21831854;21832840;21833035;21833364;21833524;21838751;21839143;21839353;21839625;21839872;21841493;21841910;21842933;21844207;21845444;21845761;21846499;21847185;21852545	21800399;21801332;21801628;21801868;21802589;21802903;21803118;21804624;21804850;21809664;21809940;21811874;21813110;21813537;21814603;21814807;21815985;21816439;21817465;21817973;21820432;21820661;21821626;21821848;21824537;21825530;21825875;21829578;21830377;21831194;21831643;21831936;21832945;21833173;21833434;21833641;21838913;21839236;21839480;21839772;21839952;21841642;21841976;21843018;21844419;21845573;21845829;21846674;21847272;21852635	-;-;-;-;-;-;-;-;-;-;-;-;-;-;-;-;-;-;-;-;-;-;-;-;-;-;-;-;-;-;-;-;-;-;-;-;-;-;-;-;-;-;-;-;-;-;-;-;-;-	6560	dedicator of cytokinesis 6	-1.03252	-0.0461659	0.608882	0.785211	-0.427244	-0.527041	-0.681122	-0.60878	-0.656027	-0.27511	-0.505583	-0.586741	-0.47106	-0.449824	-0.828715	-0.56144	134	120	94	104	96	135	106	97	112	114	93	106
Tgfbrap1	chr1;chr1;chr1;chr1;chr1;chr1;chr1;chr1;chr1;chr1;chr1;chr1;chr1	43047269;43051558;43053411;43054519;43056612;43059098;43059880;43062517;43067474;43071461;43075251;43096852;43098270	43049835;43051991;43053570;43054665;43056755;43059155;43060221;43062599;43067628;43071655;43075952;43097049;43098622	-;-;-;-;-;-;-;-;-;-;-;-;-	5538	transforming growth factor, beta receptor associated protein 1	-1.0112	-0.0160685	0.609033	0.785331	3.77536	3.77311	3.70823	3.77734	3.66886	3.71959	3.76186	3.69382	3.7998	3.74417	3.64165	3.68908	2087	2000	1667	1840	1628	1820	1727	1595	1829	1765	1745	1707
Det1	chr7;chr7;chr7;chr7;chr7	78827474;78834111;78840005;78843172;78847107	78828112;78834302;78840192;78844264;78847211	-;-;-;-;-	2217	de-etiolated homolog 1 (Arabidopsis)	1.03159	0.0448754	0.609385	0.78571	1.03776	1.2804	0.868574	1.08845	1.169	1.10835	1.30835	1.02219	1.19335	0.912198	1.09115	1.29748	125	142	93	114	115	119	126	100	120	99	119	130
Eral1	chr11;chr11;chr11;chr11;chr11;chr11;chr11;chr11;chr11;chr11	78073376;78074280;78074478;78075391;78075722;78075990;78076233;78077817;78078262;78080077	78074174;78074360;78074627;78075639;78075834;78076051;78076279;78077894;78078389;78080383	-;-;-;-;-;-;-;-;-;-	2014	Era (G-protein)-like 1 (E. coli)	-1.02031	-0.0290142	0.609499	0.785781	2.63051	2.73107	2.85762	2.81407	2.84811	2.78466	2.76262	2.67963	2.64725	2.92659	2.69481	2.75631	343	353	336	343	335	346	314	287	299	364	329	325
3830406C13Rik	chr14;chr14;chr14;chr14;chr14;chr14;chr14;chr14;chr14;chr14;chr14;chr14;chr14;chr14;chr14;chr14;chr14;chr14;chr14;chr14;chr14;chr14;chr14;chr14;chr14;chr14;chr14;chr14;chr14;chr14;chr14;chr14;chr14;chr14;chr14;chr14	12284203;12284203;12284203;12284203;12284203;12284203;12284203;12285385;12285385;12285385;12285388;12285388;12287270;12287270;12287270;12287270;12287270;12287270;12287270;12297582;12297582;12297582;12297582;12297582;12297582;12297582;12299722;12301148;12301148;12301148;12301148;12301148;12301148;12301148;12301399;12301572	12284257;12284257;12284257;12284333;12284333;12284257;12284257;12285468;12285468;12285468;12285468;12285468;12287393;12287393;12287393;12287393;12287393;12287393;12287393;12297656;12297656;12297656;12297656;12297656;12297656;12297656;12299782;12303231;12303231;12303231;12301246;12303231;12303231;12303231;12301488;12303231	+;+;+;+;+;+;+;+;+;+;+;+;+;+;+;+;+;+;+;+;+;+;+;+;+;+;+;+;+;+;+;+;+;+;+;+	2559	RIKEN cDNA 3830406C13 gene	-1.01517	-0.0217153	0.609649	0.7859	3.26748	3.24571	3.30423	3.11757	3.25627	3.28017	3.17188	3.27194	3.23704	3.17623	3.31098	3.17196	678	641	582	538	565	620	530	550	572	550	641	551
Ctsc	chr7;chr7;chr7;chr7;chr7;chr7;chr7	88278093;88281387;88297083;88299445;88302185;88308013;88309400	88278374;88281532;88297249;88299597;88302300;88308144;88310875	+;+;+;+;+;+;+	2472	cathepsin C	1.02662	0.0379016	0.609775	0.785987	1.23612	1.27708	1.25865	1.064	1.31562	1.275	1.09298	1.40015	1.28879	1.27444	1.20864	1.3844	160	158	136	125	142	149	121	145	143	142	144	154
Zfp879	chr11;chr11;chr11;chr11;chr11;chr11;chr11;chr11;chr11	50832031;50832031;50837910;50837910;50838410;50840526;50840526;50841370;50841370	50833971;50833971;50838005;50838005;50838536;50840590;50840590;50841552;50841552	-;-;-;-;-;-;-;-;-	2412	zinc finger protein 879	-1.04183	-0.05912	0.610305	0.786444	0.536301	0.43709	-0.00831136	0.3451	0.135261	0.360391	-0.171591	0.280854	0.451821	0.0941753	0.380086	0.422151	96	86	55	74	61	77	49	65	78	61	79	77
Dcdc2a	chr13;chr13;chr13;chr13;chr13;chr13;chr13;chr13;chr13;chr13;chr13;chr13;chr13;chr13;chr13;chr13;chr13;chr13	25056004;25056004;25061235;25061235;25102333;25102333;25102521;25102521;25107591;25107591;25110067;25110067;25119247;25119247;25120365;25187676;25202165;25205414	25056563;25056563;25061289;25061289;25102409;25102409;25102652;25102652;25107737;25107737;25110121;25110121;25119406;25119406;25121521;25187776;25202467;25210706	+;+;+;+;+;+;+;+;+;+;+;+;+;+;+;+;+;+	8040	doublecortin domain containing 2a	-1.0457	-0.0644732	0.610244	0.786444	-1.7835	-1.72458	-2.06566	-2.17156	-1.97618	-1.62011	-2.09603	-2.1897	-1.7873	-1.79154	-2.10285	-1.72211	64	64	44	43	47	65	43	39	55	55	47	58
Dnaaf5	chr5;chr5;chr5;chr5;chr5;chr5;chr5;chr5;chr5;chr5;chr5;chr5;chr5	139150223;139151483;139152840;139153358;139161701;139163199;139166060;139170174;139174126;139177915;139181417;139184528;139185510	139150835;139151667;139152964;139153476;139161933;139163411;139166203;139170342;139174273;139178065;139181573;139184719;139186505	+;+;+;+;+;+;+;+;+;+;+;+;+	3445	dynein, axonemal assembly factor 5	-1.02636	-0.0375346	0.61029	0.786444	1.14212	1.28818	1.49228	1.14984	1.28631	1.28365	1.162	1.37016	1.2041	1.43288	1.10619	1.13031	209	222	223	185	194	209	177	198	188	221	187	180
Tspan15	chr10;chr10;chr10;chr10;chr10;chr10;chr10;chr10	62185396;62188643;62189814;62191468;62193867;62201778;62203080;62231020	62188162;62188759;62189861;62191584;62193962;62201852;62203265;62231218	-;-;-;-;-;-;-;-	3605	tetraspanin 15	1.02818	0.0400904	0.610381	0.786467	0.727358	0.462914	0.581303	0.598138	0.644141	0.382558	0.560508	0.583281	0.573595	0.76023	0.664322	0.504635	164	131	124	132	130	117	122	120	127	145	144	122
Ubtd2	chr11;chr11;chr11	32455372;32499225;32516090	32455546;32499461;32518709	+;+;+	3032	ubiquitin domain containing 2	1.0108	0.0154983	0.61051	0.786484	4.45332	4.38296	4.4125	4.36799	4.36396	4.37002	4.42093	4.36655	4.3972	4.50202	4.37748	4.38033	1828	1671	1487	1517	1443	1564	1493	1392	1515	1634	1591	1509
Gm19345	chr7;chr7;chr7;chr7	19852003;19854942;19857519;19857801	19852200;19855094;19857610;19858355	+;+;+;+	998	predicted gene, 19345	-1.02889	-0.0410953	0.610493	0.786484	2.3524	2.442	2.2617	2.55619	2.33296	2.30744	2.44838	2.15922	2.48209	2.3644	2.2305	2.32168	140	143	110	142	116	123	125	99	132	122	118	119
Timp4	chr6;chr6;chr6;chr6;chr6	115245616;115247230;115249829;115250380;115251640	115246483;115247354;115249943;115250477;115251849	-;-;-;-;-	1416	tissue inhibitor of metalloproteinase 4	-1.02389	-0.0340655	0.610586	0.786506	2.85137	2.77057	2.78141	2.82549	2.91122	2.97229	2.91318	2.84346	2.63245	2.97179	2.90207	2.61437	281	255	224	243	246	277	245	226	208	264	267	207
Cers2	chr3;chr3;chr3;chr3;chr3;chr3;chr3;chr3;chr3;chr3;chr3	95315252;95320062;95320642;95320942;95321190;95321336;95321575;95321831;95322127;95322320;95322649	95315345;95320235;95320759;95321060;95321247;95321386;95321667;95321959;95322233;95322473;95323568	+;+;+;+;+;+;+;+;+;+;+	2017	ceramide synthase 2	-1.01565	-0.0223963	0.610677	0.786527	4.01773	4.13198	4.15952	3.97048	4.12268	4.09208	3.94704	4.0549	4.18354	4.14401	4.03393	3.98667	899	934	830	766	812	858	715	746	869	848	834	764
Sult1a1	chr7;chr7;chr7;chr7;chr7;chr7;chr7	126672870;126674087;126674271;126675049;126675228;126675444;126676302	126673597;126674181;126674397;126675146;126675353;126675583;126676357	-;-;-;-;-;-;-	1370	sulfotransferase family 1A, phenol-preferring, member 1	-1.07779	-0.108076	0.610719	0.786527	-0.825194	-0.637145	-1.25329	-0.86336	-1.25841	-0.68528	-1.7698	-0.592164	-0.546672	-1.53507	-0.771811	-1.20068	21	23	13	18	13	21	9	20	22	11	20	14
Iqcc	chr4;chr4;chr4;chr4;chr4	129615617;129617358;129617664;129618492;129619014	129617180;129617458;129617916;129618635;129619093	-;-;-;-;-	2142	IQ motif containing C	-1.01916	-0.0273776	0.611422	0.787357	2.58712	2.76352	2.7558	2.704	2.68414	2.72464	2.48778	2.75662	2.68299	2.64745	2.69923	2.76185	354	384	333	338	318	353	276	322	326	319	351	347
Fkbp14	chr6;chr6;chr6;chr6	54577605;54585803;54589273;54592847	54579686;54585930;54589424;54593128	-;-;-;-	2644	FK506 binding protein 14	1.02519	0.0358943	0.611495	0.787375	1.71717	1.88652	1.70271	1.5548	1.62283	1.59479	1.5519	1.75194	1.85752	1.74109	1.81718	1.58239	239	258	198	188	188	199	178	198	227	210	235	189
Dtymk	chr1;chr1;chr1;chr1;chr1;chr1;chr1	93792576;93794726;93798380;93800495;93800802;93801698;93801698	93792943;93794923;93798470;93800910;93800910;93801934;93801934	-;-;-;-;-;-;-	1310	deoxythymidylate kinase	1.01628	0.0232951	0.611615	0.787448	3.84812	3.84192	3.73309	3.81316	3.78429	3.89206	3.79903	3.81787	3.87307	3.74997	3.95014	3.86192	519	496	401	446	417	485	419	411	455	419	511	455
Ccm2	chr11;chr11;chr11;chr11;chr11;chr11;chr11;chr11;chr11;chr11;chr11;chr11;chr11;chr11;chr11;chr11;chr11;chr11;chr11;chr11;chr11;chr11;chr11;chr11;chr11;chr11;chr11;chr11;chr11	6546887;6546887;6560183;6561134;6569964;6584520;6584520;6584520;6585034;6585034;6585034;6589432;6589432;6589432;6590753;6590753;6590753;6593067;6593067;6593067;6593602;6593602;6593602;6594148;6594148;6594148;6596081;6596081;6596081	6547029;6547029;6560303;6561241;6570137;6584603;6584603;6584603;6585217;6585217;6585217;6589568;6589568;6589568;6590888;6590888;6590888;6593124;6593124;6593124;6593740;6593740;6593740;6594286;6594286;6594286;6596761;6596734;6596761	+;+;+;+;+;+;+;+;+;+;+;+;+;+;+;+;+;+;+;+;+;+;+;+;+;+;+;+;+	2104	cerebral cavernous malformation 2	1.0131	0.0187763	0.611843	0.787448	4.01806	3.86918	3.99037	4.05282	4.04568	4.02273	4.00047	3.97843	4.04768	4.05735	3.99702	4.02952	938	812	770	846	803	853	774	738	825	833	848	821
Plekhg3	chr12;chr12;chr12;chr12;chr12;chr12;chr12;chr12;chr12;chr12;chr12;chr12;chr12;chr12;chr12;chr12;chr12;chr12;chr12	76533560;76560129;76562206;76563755;76564097;76564257;76564502;76564798;76565159;76565492;76565784;76566168;76571087;76571604;76572050;76572395;76573247;76575857;76577675	76533818;76560518;76562303;76563824;76564143;76564407;76564633;76564980;76565251;76565578;76565817;76566266;76571176;76571642;76572069;76572658;76573360;76577276;76579039	+;+;+;+;+;+;+;+;+;+;+;+;+;+;+;+;+;+;+	4955	pleckstrin homology domain containing, family G (with RhoGef domain) member 3	-1.08951	-0.123677	0.611789	0.787448	-3.25529	-2.84081	-2.72708	-3.55036	-3.63215	-3.59131	-3.21875	-3.43061	-3.51999	-3.67232	-3.0354	-3.27363	14	18	17	10	9	10	12	10	10	9	15	12
Tmem117	chr15;chr15;chr15;chr15;chr15;chr15;chr15;chr15	94629185;94638061;94714862;94879381;94931796;95011316;95074404;95094359	94629302;94638363;94714994;94879480;94931893;95011475;95074533;95096097	+;+;+;+;+;+;+;+	2781	transmembrane protein 117	1.02264	0.0323002	0.611827	0.787448	2.07837	1.84677	1.91305	2.01949	2.1033	1.88487	1.95694	2.18876	1.8828	1.92523	2.00195	2.0862	323	264	241	273	276	256	248	282	243	251	281	282
Me2	chr18;chr18;chr18;chr18;chr18;chr18;chr18;chr18;chr18;chr18;chr18;chr18;chr18;chr18;chr18;chr18	73770040;73773130;73775379;73781042;73785695;73788354;73791084;73791609;73791801;73794446;73794781;73796314;73797829;73801729;73805052;73815304	73770808;73773228;73775449;73781144;73785837;73788468;73791197;73791706;73791910;73794549;73794942;73796389;73797978;73801862;73805169;73815392	-;-;-;-;-;-;-;-;-;-;-;-;-;-;-;-	2455	malic enzyme 2, NAD(+)-dependent, mitochondrial	-1.01746	-0.0249722	0.611801	0.787448	3.03086	3.0395	2.99637	3.00993	3.17408	3.04418	3.12152	3.02307	2.85835	2.94673	3.09117	3.08887	552	533	451	479	512	505	491	444	422	450	528	499
Cep83	chr10;chr10;chr10;chr10;chr10;chr10;chr10;chr10;chr10;chr10;chr10;chr10;chr10;chr10;chr10;chr10	94688790;94718852;94719592;94725647;94728591;94737773;94740057;94748941;94750259;94750510;94766442;94768819;94770945;94786744;94788647;94789704	94689046;94719119;94719742;94725739;94728722;94738024;94740188;94749055;94750403;94750659;94766517;94768976;94771074;94786847;94788836;94790336	+;+;+;+;+;+;+;+;+;+;+;+;+;+;+;+	2986	centrosomal protein 83	1.01541	0.022066	0.61195	0.78751	3.07223	3.06301	3.04394	3.07606	2.93049	3.05288	2.92455	3.01482	3.16736	3.07667	3.07705	3.10545	691	659	567	610	526	618	521	537	636	599	636	614
Tm6sf1	chr7;chr7;chr7;chr7;chr7;chr7;chr7;chr7;chr7;chr7;chr7;chr7;chr7;chr7;chr7;chr7;chr7;chr7;chr7;chr7;chr7;chr7;chr7;chr7;chr7;chr7;chr7;chr7	81859001;81859001;81862687;81863150;81863150;81863150;81865247;81865247;81865247;81868641;81868641;81868641;81870697;81870697;81871369;81871369;81871369;81873732;81873732;81875724;81875724;81875724;81875975;81875975;81875975;81883215;81883215;81883215	81859540;81859540;81862718;81863253;81863253;81863253;81865344;81865344;81865344;81868744;81868744;81868744;81870779;81870779;81871490;81871490;81871490;81873836;81873836;81875816;81875816;81875816;81876094;81876094;81876094;81884079;81884079;81884079	+;+;+;+;+;+;+;+;+;+;+;+;+;+;+;+;+;+;+;+;+;+;+;+;+;+;+;+	2266	transmembrane 6 superfamily member 1	1.03556	0.0504127	0.612011	0.787514	0.517488	0.458681	0.757516	0.667947	0.992724	0.868975	0.958415	0.822933	0.698979	0.727436	0.625335	0.752534	89	82	88	87	104	103	101	89	87	89	88	91
Grtp1	chr8;chr8;chr8;chr8;chr8;chr8;chr8;chr8	13176869;13179323;13179583;13186883;13189623;13192050;13200049;13200481	13177142;13179508;13179755;13186979;13189747;13192208;13200200;13200624	-;-;-;-;-;-;-;-	1310	GH regulated TBC protein 1	-1.04079	-0.0576724	0.612274	0.787777	0.983244	1.08212	0.845994	1.24506	0.840802	0.997521	1.02373	0.921431	0.931176	0.569544	1.18604	0.991336	71	73	54	75	54	65	61	55	59	46	75	62
Tcerg1	chr18;chr18;chr18;chr18;chr18;chr18;chr18;chr18;chr18;chr18;chr18;chr18;chr18;chr18;chr18;chr18;chr18;chr18;chr18;chr18;chr18;chr18;chr18;chr18;chr18;chr18;chr18;chr18;chr18;chr18;chr18;chr18;chr18;chr18;chr18;chr18;chr18;chr18;chr18;chr18;chr18;chr18;chr18;chr18;chr18;chr18;chr18;chr18;chr18;chr18;chr18;chr18;chr18;chr18;chr18;chr18;chr18;chr18;chr18;chr18;chr18;chr18;chr18;chr18;chr18;chr18;chr18	42511487;42511487;42511487;42519368;42519368;42519368;42522914;42522914;42522914;42523893;42523893;42523893;42530648;42530648;42530648;42535085;42535085;42536178;42536178;42536178;42536862;42536862;42536862;42537968;42537968;42537968;42548397;42548397;42548397;42549838;42549838;42549838;42550042;42550042;42550042;42551110;42552492;42552492;42552492;42553408;42553408;42553408;42560934;42560934;42560934;42564083;42564083;42564083;42567871;42567871;42567871;42568428;42568428;42568428;42571015;42571015;42571015;42571824;42571824;42571824;42573260;42573260;42573260;42574160;42574518;42574518;42574518	42511585;42511585;42511585;42519593;42519593;42519593;42523066;42523066;42523066;42524352;42524352;42524352;42530890;42530890;42530890;42535147;42535147;42536378;42536378;42536378;42536974;42536974;42536974;42538056;42538056;42538056;42548557;42548557;42548557;42549894;42549894;42549894;42550108;42550108;42550108;42551160;42552627;42552627;42552627;42553497;42553497;42553497;42561052;42561052;42561052;42564233;42564233;42564233;42568035;42568035;42568035;42568610;42568610;42568610;42571194;42571194;42571194;42571907;42571907;42571907;42573360;42573360;42573360;42574253;42575785;42575785;42575785	+;+;+;+;+;+;+;+;+;+;+;+;+;+;+;+;+;+;+;+;+;+;+;+;+;+;+;+;+;+;+;+;+;+;+;+;+;+;+;+;+;+;+;+;+;+;+;+;+;+;+;+;+;+;+;+;+;+;+;+;+;+;+;+;+;+;+	4554	transcription elongation regulator 1 (CA150)	-1.00863	-0.012401	0.612673	0.788139	4.58106	4.54637	4.51557	4.51495	4.53658	4.55087	4.53256	4.50281	4.51777	4.52514	4.52494	4.5705	3000	2811	2399	2523	2443	2663	2423	2298	2474	2494	2647	2586
Adra1d	chr2;chr2	131545357;131561076	131546540;131562285	-;-	2394	adrenergic receptor, alpha 1d	1.06213	0.086959	0.612631	0.788139	-0.227468	-0.842468	-1.07153	-1.20021	-1.0767	-1.3608	-0.771812	-0.681403	-0.729492	-0.776471	-0.951378	-0.968255	56	35	26	25	26	23	32	33	34	33	31	29
Pde10a	chr17;chr17;chr17;chr17;chr17;chr17;chr17;chr17;chr17;chr17;chr17;chr17;chr17;chr17;chr17;chr17;chr17;chr17;chr17;chr17;chr17;chr17;chr17;chr17;chr17;chr17;chr17;chr17;chr17;chr17;chr17;chr17;chr17;chr17;chr17;chr17;chr17;chr17;chr17;chr17;chr17;chr17;chr17;chr17;chr17	8526801;8756962;8801745;8898861;8898861;8920504;8920504;8929092;8929092;8930510;8930510;8941141;8941141;8942872;8942872;8944370;8944370;8944936;8944936;8946796;8946796;8949350;8949350;8951497;8951497;8953737;8953737;8961860;8961860;8962888;8962888;8964565;8964565;8967419;8967419;8969528;8969528;8974723;8974723;8977136;8977136;8978905;8978905;8981533;8981533	8527115;8757093;8802145;8898989;8898989;8920532;8920532;8929212;8929212;8930559;8930559;8941281;8941281;8943027;8943027;8944420;8944420;8944994;8944994;8946847;8946847;8949492;8949492;8951589;8951589;8953923;8953923;8962002;8962002;8962971;8962971;8964715;8964715;8967574;8967574;8969700;8969700;8974834;8974834;8977216;8977216;8978993;8978993;8986648;8986648	+;+;+;+;+;+;+;+;+;+;+;+;+;+;+;+;+;+;+;+;+;+;+;+;+;+;+;+;+;+;+;+;+;+;+;+;+;+;+;+;+;+;+;+;+	8164	phosphodiesterase 10A	1.0101	0.0144958	0.612852	0.788295	4.09391	4.20732	4.07954	4.13007	4.14904	4.1356	4.13255	4.16379	4.06207	4.1406	4.20326	4.17972	3837	3984	3179	3464	3348	3580	3292	3257	3234	3425	3797	3536
Ggt7	chr2;chr2;chr2;chr2;chr2;chr2;chr2;chr2;chr2;chr2;chr2;chr2;chr2;chr2;chr2	155490380;155493609;155494846;155495642;155495874;155498763;155499014;155500703;155502636;155503128;155503412;155504704;155505955;155506326;155514629	155491116;155493708;155494983;155495759;155496023;155498851;155499141;155500790;155502832;155503201;155503479;155504821;155506106;155506561;155514846	-;-;-;-;-;-;-;-;-;-;-;-;-;-;-	2611	gamma-glutamyltransferase 7	1.01089	0.0156196	0.612916	0.788302	4.58783	4.61408	4.64456	4.66769	4.65461	4.62301	4.54588	4.70911	4.69881	4.66281	4.64654	4.61405	1728	1689	1504	1608	1520	1605	1402	1520	1608	1573	1651	1528
Rnf31	chr14;chr14;chr14;chr14;chr14;chr14;chr14;chr14;chr14;chr14;chr14;chr14;chr14;chr14;chr14;chr14;chr14;chr14;chr14;chr14;chr14	55591790;55592169;55592461;55592833;55593006;55594295;55594923;55595470;55596007;55596342;55596652;55598638;55598904;55599096;55601049;55601279;55601642;55601881;55602603;55603256;55603532	55592072;55592315;55592616;55592892;55593075;55594472;55595301;55595760;55596255;55596527;55596858;55598811;55599002;55599185;55601163;55601397;55601755;55601938;55602699;55603424;55603671	+;+;+;+;+;+;+;+;+;+;+;+;+;+;+;+;+;+;+;+;+	3381	ring finger protein 31	-1.01601	-0.0229175	0.613142	0.788517	2.57174	2.69963	2.72038	2.58094	2.68678	2.53012	2.51471	2.65563	2.62668	2.64841	2.5963	2.6097	553	580	513	490	503	487	444	474	495	504	516	493
Dpp3	chr19;chr19;chr19;chr19;chr19;chr19;chr19;chr19;chr19;chr19;chr19;chr19;chr19;chr19;chr19;chr19;chr19;chr19	4907229;4909846;4913773;4914580;4914810;4915019;4916279;4916698;4916892;4917872;4918020;4918245;4921141;4922322;4923067;4923684;4926785;4928220	4907797;4910008;4913952;4914700;4914934;4915081;4916371;4916810;4917086;4917930;4918150;4918375;4921234;4922396;4923204;4923773;4927059;4928287	-;-;-;-;-;-;-;-;-;-;-;-;-;-;-;-;-;-	2683	dipeptidylpeptidase 3	1.00991	0.0142243	0.613428	0.788794	4.54942	4.55332	4.53757	4.59487	4.56614	4.48906	4.56313	4.60285	4.52127	4.57981	4.56204	4.54812	1729	1664	1435	1571	1469	1503	1458	1451	1461	1526	1600	1500
AI429214	chr8	36993575	36995533	+	1959	expressed sequence AI429214	1.02977	0.0423286	0.613474	0.788794	1.29469	1.43846	1.19405	1.35274	1.27035	1.43611	1.64883	1.32473	1.32304	1.28107	1.23289	1.43097	132	140	103	121	109	132	141	109	116	113	116	126
E2f6	chr12;chr12;chr12;chr12;chr12;chr12;chr12;chr12;chr12;chr12;chr12;chr12;chr12;chr12;chr12	16810965;16810965;16813847;16816400;16816400;16818841;16818841;16820229;16820229;16822093;16822093;16824570;16824570;16825365;16825365	16811315;16811315;16813912;16816454;16816454;16819057;16819057;16820384;16820384;16822207;16822207;16824717;16824717;16826752;16826752	+;+;+;+;+;+;+;+;+;+;+;+;+;+;+	2496	E2F transcription factor 6	-1.01485	-0.0212727	0.613556	0.788824	3.09806	3.05299	3.09207	3.06795	3.03898	3.08723	3.14671	2.98613	3.04988	3.06317	2.96545	3.09642	588	547	490	507	474	529	508	440	490	496	492	510
Tstd3	chr4;chr4;chr4;chr4	21757382;21759370;21759623;21767050	21758475;21759529;21759793;21767211	-;-;-;-	1587	thiosulfate sulfurtransferase (rhodanese)-like domain containing 3	-1.01867	-0.0266934	0.613648	0.788868	2.80974	2.74602	2.76942	2.88065	2.89156	2.78684	2.73689	2.77159	2.76157	2.79635	2.82147	2.82747	306	281	249	283	272	273	243	241	255	262	283	269
Glul	chr1;chr1;chr1;chr1;chr1;chr1;chr1	153899929;153902934;153904537;153906349;153907020;153907286;153907864	153900059;153903112;153904698;153906495;153907147;153907485;153909723	+;+;+;+;+;+;+	2807	glutamate-ammonia ligase (glutamine synthetase)	-1.01259	-0.0180519	0.61378	0.788962	7.56692	7.40244	7.50658	7.47187	7.3359	7.37286	7.41895	7.3882	7.5124	7.47027	7.36541	7.40163	14650	12546	11757	12076	10483	11608	11044	10467	12155	11840	11687	11344
Cdca7l	chr12;chr12;chr12;chr12;chr12;chr12;chr12;chr12;chr12;chr12	117843861;117865030;117870006;117872084;117873721;117873896;117874684;117875575;117876906;117877467	117843957;117865164;117870137;117872437;117873792;117874066;117874806;117875724;117877042;117878706	+;+;+;+;+;+;+;+;+;+	2611	cell division cycle associated 7 like	1.03818	0.0540593	0.61398	0.789093	0.212671	0.322717	0.536618	0.0662563	0.317922	0.353924	0.635198	0.41011	0.261744	0.0487948	0.515766	0.211237	83	86	87	66	75	83	93	77	74	64	94	72
Dusp1	chr17;chr17;chr17;chr17	26505591;26506985;26507574;26507957	26506650;26507204;26507719;26508472	-;-;-;-	1942	dual specificity phosphatase 1	-1.02391	-0.0340854	0.613999	0.789093	2.02983	2.15356	2.03437	2.06002	2.02917	2.19757	2.16499	2.14525	2.09843	2.07207	1.80429	2.01992	218	228	183	196	183	222	200	191	197	194	171	188
Tmx1	chr12;chr12;chr12;chr12;chr12;chr12;chr12;chr12	70453154;70456012;70456581;70458779;70460345;70460479;70464400;70465978	70453320;70456127;70456626;70458907;70460390;70460580;70464466;70467624	+;+;+;+;+;+;+;+	2320	thioredoxin-related transmembrane protein 1	-1.01453	-0.0208064	0.614132	0.789113	4.79377	4.71815	4.67938	4.47027	4.58955	4.68334	4.5794	4.69562	4.63823	4.64133	4.6505	4.63129	1771	1613	1369	1246	1291	1487	1275	1338	1370	1377	1471	1374
Tmed9	chr13;chr13;chr13;chr13;chr13	55593135;55593501;55594705;55595468;55596841	55593357;55593601;55594830;55595614;55597694	+;+;+;+;+	1451	transmembrane p24 trafficking protein 9	-1.01067	-0.015315	0.614102	0.789113	5.5118	5.4979	5.52998	5.63319	5.54977	5.59203	5.56219	5.58857	5.52558	5.48259	5.54474	5.51988	1822	1732	1544	1745	1571	1746	1576	1554	1585	1543	1710	1591
Dpysl2	chr14;chr14;chr14;chr14;chr14;chr14;chr14;chr14;chr14;chr14;chr14;chr14;chr14;chr14	66802864;66806915;66807862;66813126;66814955;66815431;66824345;66828771;66829362;66829921;66834212;66862473;66865082;66868330	66805436;66807080;66808041;66813296;66815096;66815587;66824465;66828839;66829442;66829982;66834376;66862657;66865170;66868600	-;-;-;-;-;-;-;-;-;-;-;-;-;-	4432	dihydropyrimidinase-like 2	1.01137	0.0163092	0.614229	0.789162	6.62458	6.6149	6.77079	6.68707	6.77525	6.76988	6.74161	6.77338	6.65354	6.74973	6.74449	6.68259	12037	11476	11147	11067	11222	12067	10904	10792	10582	11345	11999	10881
Zfp942	chr17;chr17;chr17;chr17;chr17;chr17	21926963;21930366;21932993;21941726;21953888;21962256	21929489;21930492;21933113;21941850;21954053;21962464	-;-;-;-;-;-	3275	zinc finger protein 942	-1.02307	-0.032911	0.614686	0.789674	3.23422	3.13916	3.0488	2.78821	3.02498	3.01004	2.86413	3.00006	2.9086	2.91666	3.18154	3.1837	848	762	624	548	616	658	548	583	583	588	750	711
Nat10	chr2;chr2;chr2;chr2;chr2;chr2;chr2;chr2;chr2;chr2;chr2;chr2;chr2;chr2;chr2;chr2;chr2;chr2;chr2;chr2;chr2;chr2;chr2;chr2;chr2;chr2;chr2;chr2;chr2	103721259;103724192;103725089;103725664;103726120;103726716;103727803;103728000;103730248;103730510;103731307;103731973;103732154;103732919;103733744;103734375;103734866;103739753;103743044;103743264;103744286;103747979;103748186;103750222;103752580;103754059;103757169;103757671;103761049	103721928;103724275;103725162;103725762;103726239;103726888;103727913;103728096;103730296;103730643;103731423;103732047;103732255;103733035;103733840;103734525;103734990;103739889;103743142;103743357;103744419;103748086;103748300;103750283;103752702;103754230;103757260;103757793;103761250	-;-;-;-;-;-;-;-;-;-;-;-;-;-;-;-;-;-;-;-;-;-;-;-;-;-;-;-;-	3856	N-acetyltransferase 10	1.01442	0.0206583	0.614786	0.789728	3.10038	3.24418	3.16248	3.16343	3.06745	3.16222	3.2751	3.16192	3.14368	3.19201	3.03901	3.21577	910	965	795	837	747	861	858	768	808	838	800	856
Med14	chrX;chrX;chrX;chrX;chrX;chrX;chrX;chrX;chrX;chrX;chrX;chrX;chrX;chrX;chrX;chrX;chrX;chrX;chrX;chrX;chrX;chrX;chrX;chrX;chrX;chrX;chrX;chrX;chrX;chrX;chrX;chrX;chrX;chrX;chrX;chrX;chrX;chrX;chrX;chrX;chrX;chrX;chrX;chrX;chrX;chrX;chrX;chrX;chrX;chrX;chrX;chrX;chrX;chrX;chrX;chrX;chrX;chrX;chrX;chrX;chrX	12675371;12679744;12680244;12680772;12680772;12683978;12683978;12684185;12684185;12685716;12685716;12687019;12687019;12689329;12689329;12693585;12693585;12696153;12696153;12703213;12703213;12703751;12703751;12705088;12705088;12706299;12706299;12706532;12706532;12713583;12713583;12715947;12715947;12716862;12716862;12719591;12719591;12723783;12723783;12728014;12728014;12744717;12744717;12745746;12745746;12746625;12746625;12747469;12747469;12747849;12747849;12748419;12748419;12749164;12749164;12754107;12754107;12756429;12756429;12761467;12761467	12677651;12680436;12680436;12680897;12680897;12684085;12684085;12684364;12684364;12685951;12685951;12687201;12687201;12689460;12689460;12693696;12693696;12696290;12696290;12703482;12703482;12703903;12703903;12705179;12705179;12706445;12706445;12706692;12706692;12713659;12713659;12716081;12716081;12717056;12717056;12719750;12719750;12723861;12723861;12728139;12728139;12744828;12744828;12745896;12745896;12746757;12746757;12747576;12747576;12747977;12747977;12748548;12748548;12749337;12749337;12754212;12754212;12756455;12756455;12761973;12761973	-;-;-;-;-;-;-;-;-;-;-;-;-;-;-;-;-;-;-;-;-;-;-;-;-;-;-;-;-;-;-;-;-;-;-;-;-;-;-;-;-;-;-;-;-;-;-;-;-;-;-;-;-;-;-;-;-;-;-;-;-	7361	mediator complex subunit 14	1.00979	0.0140578	0.615088	0.79004	4.06375	4.12208	3.98259	3.97554	4.04108	4.04435	4.06531	4.05006	4.02657	4.01877	4.08909	4.07113	3388	3386	2680	2806	2801	3030	2833	2714	2845	2838	3163	2957
Naa25	chr5;chr5;chr5;chr5;chr5;chr5;chr5;chr5;chr5;chr5;chr5;chr5;chr5;chr5;chr5;chr5;chr5;chr5;chr5;chr5;chr5;chr5;chr5;chr5	121397982;121407193;121408197;121409086;121413007;121414489;121414802;121417377;121417927;121420463;121421291;121423535;121424514;121425971;121426727;121430605;121431460;121434826;121435460;121436659;121437608;121438728;121439335;121439828	121398062;121407278;121408335;121409204;121413081;121414596;121414880;121417488;121418016;121420632;121421403;121423742;121424603;121426151;121426826;121430756;121431585;121435069;121435583;121436724;121437705;121438838;121439481;121440113	+;+;+;+;+;+;+;+;+;+;+;+;+;+;+;+;+;+;+;+;+;+;+;+	3105	N(alpha)-acetyltransferase 25, NatB auxiliary subunit	1.01068	0.0153207	0.615168	0.790069	4.30918	4.21675	4.27254	4.22918	4.20331	4.3162	4.2552	4.31869	4.26336	4.29537	4.22414	4.29047	1694	1525	1382	1411	1322	1543	1363	1379	1414	1450	1465	1452
Cdc16	chr8;chr8;chr8;chr8;chr8;chr8;chr8;chr8;chr8;chr8;chr8;chr8;chr8;chr8;chr8;chr8;chr8;chr8	13757690;13758998;13759140;13760530;13760977;13762851;13763820;13764569;13766418;13767538;13768561;13769377;13771298;13773341;13775708;13777472;13779228;13781372	13757854;13759052;13759237;13760568;13761117;13763010;13763911;13764702;13766497;13767587;13768634;13769502;13771450;13773404;13775769;13777607;13779318;13781882	+;+;+;+;+;+;+;+;+;+;+;+;+;+;+;+;+;+	2231	CDC16 cell division cycle 16	-1.0108	-0.0154999	0.615366	0.790248	4.98983	4.95822	4.93709	4.97571	5.05479	5.03047	5.00248	4.99369	4.92302	5.04765	4.90798	4.97861	1951	1832	1574	1701	1714	1819	1644	1582	1605	1755	1691	1681
Ccno	chr13;chr13;chr13	112987802;112988891;112989572	112988284;112989076;112990778	+;+;+	1876	cyclin O	-1.04883	-0.0687778	0.615481	0.790254	0.199214	-0.0682442	-0.335815	-0.140332	-0.219818	-0.368444	-0.100242	-0.0901639	-0.144809	-0.260799	-0.164642	-0.475612	59	47	34	41	37	36	40	39	40	37	42	32
Zfp747	chr7;chr7;chr7	127372537;127375389;127375643	127374698;127375502;127376050	-;-;-	2684	zinc finger protein 747	-1.02973	-0.0422613	0.615488	0.790254	0.955658	1.02476	0.821285	0.933731	0.978298	1.02483	0.770084	0.760734	1.06568	1.12498	0.715201	1.01058	143	144	109	124	122	136	105	101	133	139	111	129
Zc3h4	chr7;chr7;chr7;chr7;chr7;chr7;chr7;chr7;chr7;chr7;chr7;chr7;chr7;chr7	16401196;16416773;16417291;16420158;16421356;16422189;16422378;16423848;16425255;16425711;16428991;16429531;16432774;16434021	16401306;16416992;16417401;16420380;16421507;16422285;16422517;16423958;16425366;16425820;16429349;16429910;16433022;16437696	+;+;+;+;+;+;+;+;+;+;+;+;+;+	6051	zinc finger CCCH-type containing 4	-1.00934	-0.0134086	0.615563	0.790275	4.1409	4.20351	4.14644	4.21071	4.17302	4.12668	4.14848	4.19922	4.13888	4.18399	4.16103	4.08957	2938	2945	2468	2715	2523	2637	2467	2474	2528	2616	2733	2462
Polg2	chr11;chr11;chr11;chr11;chr11;chr11;chr11;chr11;chr11;chr11;chr11;chr11;chr11;chr11;chr11;chr11	106768204;106768204;106772652;106772652;106773385;106773385;106773595;106773595;106775427;106775427;106777143;106777143;106777435;106777435;106778959;106779084	106768471;106768471;106772752;106772752;106773465;106773465;106773735;106773735;106775600;106775600;106777248;106777248;106777561;106777561;106779537;106779515	-;-;-;-;-;-;-;-;-;-;-;-;-;-;-;-	1577	polymerase (DNA directed), gamma 2, accessory subunit	-1.03635	-0.0515086	0.615739	0.790425	0.869081	1.05014	0.888355	0.938585	0.771677	0.79475	0.847405	0.754692	0.711459	0.863354	1.06416	0.746714	79	86	67	73	62	68	65	59	61	68	83	63
Zfp949	chr9;chr9;chr9;chr9;chr9;chr9;chr9;chr9;chr9;chr9;chr9	88548020;88548020;88552716;88554376;88554376;88567159;88567159;88567508;88567508;88568614;88568614	88548508;88548508;88552861;88554544;88554544;88567285;88567285;88567600;88567600;88571086;88571086	+;+;+;+;+;+;+;+;+;+;+	3497	zinc finger protein 949	1.02117	0.0302202	0.615942	0.79061	2.04522	2.20601	2.173	2.42858	2.32208	2.28849	2.44313	2.31456	2.28153	2.20012	2.20548	2.20825	397	426	363	456	404	426	437	387	403	382	407	386
BC051226	chr17;chr17	33908182;33908744	33908586;33909178	-;-	840	cDNA sequence BC051226	-1.03551	-0.0503454	0.616341	0.791047	2.48325	2.11708	2.41571	2.64407	2.21634	2.36888	2.3901	2.22192	2.41492	2.02363	2.57359	2.30547	129	96	103	127	90	108	101	87	106	81	126	99
Srp14	chr2;chr2;chr2;chr2;chr2	118475843;118476827;118478921;118479378;118479591	118476307;118476859;118479033;118479450;118479696	-;-;-;-;-	790	signal recognition particle 14	1.01195	0.0171386	0.616666	0.791388	6.07632	5.99841	6.12076	6.16867	6.18451	6.18418	6.14262	6.17685	6.1486	6.09803	6.10841	6.16327	1467	1334	1266	1377	1328	1433	1283	1272	1329	1287	1376	1353
Colec12	chr18;chr18;chr18;chr18;chr18;chr18;chr18;chr18;chr18;chr18	9707648;9720921;9840239;9846787;9848104;9858546;9859838;9866744;9874789;9876988	9707759;9720971;9840361;9846885;9849150;9859034;9859974;9866853;9874934;9877995	+;+;+;+;+;+;+;+;+;+	3322	collectin sub-family member 12	1.06704	0.0936169	0.6168	0.791486	-2.48939	-2.04466	-1.84918	-1.73114	-1.66371	-1.65839	-1.84658	-1.38929	-1.96047	-1.70455	-2.36699	-1.65307	16	21	21	24	24	26	21	28	20	24	16	25
Brd3	chr2;chr2;chr2;chr2;chr2;chr2;chr2;chr2;chr2;chr2;chr2;chr2;chr2;chr2;chr2;chr2;chr2;chr2;chr2;chr2;chr2;chr2;chr2;chr2;chr2;chr2;chr2;chr2;chr2;chr2;chr2;chr2;chr2;chr2;chr2;chr2;chr2	27445581;27445581;27445581;27449201;27449201;27449201;27450257;27450257;27450257;27452833;27452833;27452833;27453400;27454313;27454313;27454313;27456909;27456909;27456909;27459457;27459457;27459457;27461529;27461529;27461529;27462421;27462421;27462421;27463455;27463455;27463455;27463889;27463889;27463889;27475142;27475577;27475577	27448580;27448580;27448580;27449326;27449326;27449326;27450549;27450549;27450549;27453074;27453074;27453074;27453450;27454504;27454504;27454504;27457037;27457037;27457037;27459828;27459828;27459828;27461743;27461743;27461743;27462568;27462568;27462568;27463592;27463592;27463592;27464193;27464193;27464193;27475398;27475673;27475673	-;-;-;-;-;-;-;-;-;-;-;-;-;-;-;-;-;-;-;-;-;-;-;-;-;-;-;-;-;-;-;-;-;-;-;-;-	5565	bromodomain containing 3	1.00812	0.0116712	0.61706	0.791744	5.02294	5.04337	5.00963	5.03324	5.0836	5.01972	5.0617	5.06449	5.03499	5.05093	5.05717	5.01347	4980	4848	4129	4416	4362	4504	4273	4145	4327	4388	4678	4296
Pus7	chr5;chr5;chr5;chr5;chr5;chr5;chr5;chr5;chr5;chr5;chr5;chr5;chr5;chr5;chr5;chr5;chr5;chr5;chr5;chr5;chr5;chr5;chr5;chr5;chr5;chr5;chr5;chr5;chr5;chr5;chr5;chr5;chr5;chr5;chr5;chr5;chr5;chr5;chr5;chr5;chr5;chr5;chr5;chr5;chr5;chr5;chr5;chr5;chr5	23740165;23740165;23740165;23742344;23742344;23742344;23743417;23743417;23743417;23746426;23746426;23746426;23747794;23747794;23747794;23748683;23748683;23748683;23749805;23749805;23749805;23752262;23752262;23752262;23754458;23754458;23754458;23760222;23760222;23760222;23762363;23762363;23762363;23763334;23768768;23768768;23768768;23775669;23775669;23775669;23775884;23775884;23775884;23778073;23778073;23778073;23779113;23783512;23783512	23741976;23741976;23741976;23742435;23742435;23742435;23743546;23743546;23743546;23746527;23746527;23746527;23747920;23747920;23747920;23748843;23748843;23748843;23749866;23749866;23749866;23752387;23752387;23752387;23754586;23754586;23754586;23760299;23760299;23760299;23762474;23762474;23762474;23763351;23768912;23768912;23768912;23775770;23775770;23775770;23775968;23775968;23775968;23778499;23778499;23778499;23779663;23783711;23783711	-;-;-;-;-;-;-;-;-;-;-;-;-;-;-;-;-;-;-;-;-;-;-;-;-;-;-;-;-;-;-;-;-;-;-;-;-;-;-;-;-;-;-;-;-;-;-;-;-	4459	pseudouridylate synthase 7	1.01467	0.0210124	0.61731	0.791839	2.5165	2.59403	2.47305	2.55548	2.57507	2.5405	2.64946	2.49936	2.49033	2.62043	2.63476	2.47676	702	711	570	635	614	647	643	561	594	652	699	593
Ttc28	chr5;chr5;chr5;chr5;chr5;chr5;chr5;chr5;chr5;chr5;chr5;chr5;chr5;chr5;chr5;chr5;chr5;chr5;chr5;chr5;chr5;chr5;chr5	110879803;110892832;111085022;111100694;111101970;111182924;111223110;111225558;111229348;111231050;111233246;111235476;111266535;111271195;111276162;111276784;111278476;111279959;111280675;111281880;111282771;111283945;111284992	110879988;110893110;111085169;111100966;111102100;111183431;111224451;111226081;111229457;111231179;111233464;111235641;111266675;111271339;111276341;111277504;111278600;111280190;111280751;111281903;111282900;111284052;111289779	+;+;+;+;+;+;+;+;+;+;+;+;+;+;+;+;+;+;+;+;+;+;+	10687	tetratricopeptide repeat domain 28	1.0117	0.0167857	0.617239	0.791839	3.81016	3.96536	3.84375	3.79591	3.87521	3.88568	3.9609	3.92891	3.85444	3.84585	3.91527	3.77108	4126	4410	3534	3597	3625	3941	3826	3623	3666	3655	4071	3487
Rbm34	chr8;chr8;chr8;chr8;chr8;chr8;chr8;chr8;chr8;chr8;chr8	126947173;126950700;126951302;126953164;126953366;126959542;126961912;126965382;126969983;126970738;126970990	126949543;126950818;126951341;126953227;126953449;126959585;126961971;126965622;126970128;126970909;126971079	-;-;-;-;-;-;-;-;-;-;-	3431	RNA binding motif protein 34	-1.01391	-0.0199293	0.61731	0.791839	3.01287	3.04529	3.05818	2.87328	3.03088	3.0607	2.93492	2.97197	3.00056	3.00294	2.99625	3.05862	762	748	658	609	648	714	603	599	651	654	691	683
Trpm2	chr10;chr10;chr10;chr10;chr10;chr10;chr10;chr10;chr10;chr10;chr10;chr10;chr10;chr10;chr10;chr10;chr10;chr10;chr10;chr10;chr10;chr10;chr10;chr10;chr10;chr10;chr10;chr10;chr10;chr10;chr10;chr10;chr10;chr10	77907722;77911289;77912578;77913805;77914712;77917707;77918080;77918865;77919618;77920445;77923497;77923982;77925678;77929213;77929829;77930536;77932135;77933574;77934681;77935045;77935878;77937792;77938327;77941147;77942919;77943922;77945835;77947870;77949184;77959872;77965979;77966851;77969157;77969783	77910322;77911405;77912679;77913910;77914798;77917808;77918153;77919022;77919705;77920532;77923629;77924163;77925861;77929384;77929961;77930654;77932348;77933686;77934826;77935174;77936015;77938142;77938448;77941249;77943119;77943983;77946015;77948036;77949364;77960040;77966067;77967096;77969299;77969872	-;-;-;-;-;-;-;-;-;-;-;-;-;-;-;-;-;-;-;-;-;-;-;-;-;-;-;-;-;-;-;-;-;-	7292	transient receptor potential cation channel, subfamily M, member 2	-1.01596	-0.022845	0.617537	0.792013	1.1911	1.34762	1.32994	1.32342	1.33494	1.25179	1.33257	1.25436	1.22847	1.34373	1.23457	1.24204	458	490	422	442	425	433	422	387	405	440	433	412
Zscan12	chr13;chr13;chr13;chr13	21362820;21363580;21366615;21368552	21362872;21364051;21366756;21372302	+;+;+;+	4418	zinc finger and SCAN domain containing 12	1.025	0.0356187	0.617564	0.792013	1.27498	0.922781	0.969298	1.16	1.05528	1.08758	0.935252	0.981859	1.20906	1.09984	1.18288	1.27334	294	221	199	239	212	234	194	194	242	225	253	255
Eftud2	chr11;chr11;chr11;chr11;chr11;chr11;chr11;chr11;chr11;chr11;chr11;chr11;chr11;chr11;chr11;chr11;chr11;chr11;chr11;chr11;chr11;chr11;chr11;chr11;chr11;chr11;chr11;chr11;chr11;chr11;chr11;chr11;chr11;chr11;chr11;chr11;chr11;chr11;chr11;chr11;chr11;chr11;chr11;chr11;chr11;chr11;chr11;chr11;chr11;chr11;chr11;chr11;chr11;chr11;chr11;chr11	102838472;102838472;102839150;102839150;102839420;102839420;102840024;102840024;102840264;102840264;102841170;102841170;102841401;102841401;102841682;102841682;102843350;102843350;102844140;102844140;102846096;102846096;102846585;102846585;102847958;102847958;102849184;102849184;102851757;102851757;102854779;102854779;102855224;102855224;102860002;102860002;102862611;102862611;102864708;102864708;102865570;102865570;102867846;102867846;102868587;102868587;102869095;102869095;102870168;102870168;102871020;102871020;102877610;102877610;102880895;102880895	102838896;102838896;102839257;102839257;102839573;102839573;102840118;102840118;102840382;102840382;102841257;102841257;102841527;102841527;102841768;102841768;102843432;102843432;102844241;102844241;102846236;102846236;102846696;102846696;102848151;102848151;102849311;102849311;102851892;102851892;102854869;102854869;102855287;102855287;102860126;102860126;102862777;102862777;102864790;102864790;102865660;102865660;102867881;102867881;102868652;102868652;102869170;102869170;102870246;102870246;102871182;102871185;102877718;102877718;102880975;102880975	-;-;-;-;-;-;-;-;-;-;-;-;-;-;-;-;-;-;-;-;-;-;-;-;-;-;-;-;-;-;-;-;-;-;-;-;-;-;-;-;-;-;-;-;-;-;-;-;-;-;-;-;-;-;-;-	3333	elongation factor Tu GTP binding domain containing 2	1.00873	0.0125369	0.617744	0.792019	4.90376	4.94762	4.96949	4.92232	4.92783	4.88973	4.93012	4.91818	4.97274	4.95799	4.90433	4.9511	2746	2717	2405	2449	2345	2465	2336	2243	2482	2464	2520	2464
Uqcc1	chr2;chr2;chr2;chr2;chr2;chr2;chr2;chr2;chr2;chr2;chr2;chr2;chr2;chr2;chr2;chr2;chr2;chr2;chr2;chr2	155846886;155846886;155851359;155851359;155858112;155858112;155887109;155887109;155901298;155901298;155909353;155909353;155910357;155910357;155911741;155911741;155921635;155921635;155930013;155930013	155848526;155848526;155851472;155851472;155858189;155858189;155887217;155887217;155901355;155901355;155909425;155909425;155910464;155910467;155911836;155911836;155921727;155921727;155930310;155930310	-;-;-;-;-;-;-;-;-;-;-;-;-;-;-;-;-;-;-;-	2671	ubiquinol-cytochrome c reductase complex assembly factor 1	1.01299	0.0186223	0.617713	0.792019	3.81574	3.7299	3.64987	3.80899	3.8335	3.81087	3.74651	3.82432	3.73798	3.82788	3.78435	3.84792	1035	936	772	907	880	935	824	842	845	902	929	919
Olfm3	chr3;chr3;chr3;chr3;chr3;chr3;chr3;chr3;chr3;chr3;chr3;chr3;chr3;chr3;chr3;chr3;chr3;chr3	114904078;114904635;115080965;115090081;115090081;115090081;115096876;115096876;115096876;115101804;115101804;115101804;115120894;115120894;115120894;115122180;115122180;115122180	114904551;114904704;115081185;115090227;115090227;115090227;115097031;115097031;115097031;115102023;115102023;115102023;115121000;115121000;115121000;115125764;115125764;115125764	+;+;+;+;+;+;+;+;+;+;+;+;+;+;+;+;+;+	4980	olfactomedin 3	1.026	0.0370355	0.617659	0.792019	0.22565	0.337753	0.455001	0.363318	0.374459	0.111735	0.382286	0.210072	0.24779	0.352482	0.454092	0.419958	160	166	157	155	149	134	149	128	140	151	172	159
Cdkn3	chr14;chr14;chr14;chr14;chr14;chr14;chr14;chr14	46760541;46762528;46764524;46764996;46767176;46768866;46769836;46771401	46760648;46762610;46764579;46765040;46767398;46768897;46769936;46771525	+;+;+;+;+;+;+;+	773	cyclin-dependent kinase inhibitor 3	-1.06762	-0.0943953	0.618015	0.792215	-0.21875	0.307434	0.900539	0.43067	0.315558	0.445119	0.037218	0.552125	-0.0883517	0.208399	0.768975	0.0589532	18	25	33	25	22	26	18	25	17	21	33	19
Tmx3	chr18;chr18;chr18;chr18;chr18;chr18;chr18;chr18;chr18;chr18;chr18;chr18;chr18;chr18;chr18;chr18	90510154;90511279;90514205;90517394;90519105;90520957;90523530;90524281;90527876;90530060;90532983;90533221;90534382;90537075;90538499;90539939	90510377;90511333;90514244;90517517;90519150;90521037;90523629;90524358;90527942;90530158;90533040;90533274;90534438;90537204;90538567;90543267	+;+;+;+;+;+;+;+;+;+;+;+;+;+;+;+	4611	thioredoxin-related transmembrane protein 3	-1.01611	-0.0230496	0.61797	0.792215	3.22568	3.1816	3.10569	2.93614	3.14859	3.23244	2.99169	3.12628	3.1116	3.07961	3.19506	3.20068	1187	1105	914	855	945	1081	843	896	945	927	1066	1013
Dos	chr10;chr10;chr10;chr10;chr10;chr10;chr10;chr10;chr10;chr10;chr10;chr10;chr10;chr10;chr10;chr10;chr10;chr10;chr10;chr10	80130434;80130434;80133005;80133005;80134561;80134561;80135118;80135118;80135375;80135375;80136350;80136350;80136690;80136874;80136874;80137043;80137043;80137288;80137288;80139086	80132251;80132251;80133185;80133185;80134768;80134768;80135246;80135246;80135546;80135546;80136494;80136494;80136743;80136938;80136938;80137182;80137182;80137387;80137387;80139367	-;-;-;-;-;-;-;-;-;-;-;-;-;-;-;-;-;-;-;-	3294	NA	-1.01049	-0.0150571	0.618154	0.792318	5.79791	5.85336	5.86344	5.90525	5.82619	5.7708	5.74448	5.78723	5.89972	5.87428	5.83483	5.78205	5044	5031	4417	4784	4320	4487	4060	4049	4664	4596	4747	4332
Lrrn4cl	chr19;chr19	8850785;8851655	8851112;8853909	+;+	2583	LRRN4 C-terminal like	-1.05911	-0.0828574	0.618366	0.792446	-0.588467	-1.32319	-1.18115	-0.828492	-1.24238	-0.643453	-0.597938	-1.18838	-1.06682	-1.12124	-1.36846	-0.850185	47	27	26	35	25	41	39	25	29	28	25	34
Primpol	chr8;chr8;chr8;chr8;chr8;chr8;chr8;chr8;chr8;chr8;chr8;chr8;chr8;chr8;chr8	46575594;46578019;46581438;46581568;46586343;46586607;46590215;46592593;46593470;46599719;46605085;46607804;46610440;46612370;46617134	46576721;46579166;46581484;46581650;46586451;46586696;46590303;46592755;46593703;46599866;46605214;46607901;46610625;46612446;46617200	-;-;-;-;-;-;-;-;-;-;-;-;-;-;-	3797	primase and polymerase (DNA-directed)	-1.02632	-0.037479	0.618372	0.792446	0.770483	0.771783	0.483028	0.638545	0.84108	0.74938	0.652636	0.645673	0.709345	0.614108	0.579426	0.855845	178	171	122	143	157	159	137	132	147	138	143	164
Asap3	chr4;chr4;chr4;chr4;chr4;chr4;chr4;chr4;chr4;chr4;chr4;chr4;chr4;chr4;chr4;chr4;chr4;chr4;chr4;chr4;chr4;chr4;chr4;chr4;chr4	136206365;136227408;136227563;136228399;136229400;136233239;136233564;136234024;136234328;136234584;136236375;136236697;136238176;136238332;136238599;136238892;136239181;136240118;136240351;136241006;136241155;136241373;136242656;136243448;136243789	136206647;136227480;136227708;136228473;136229449;136233350;136233649;136234099;136234414;136234693;136236444;136236784;136238224;136238519;136238732;136238986;136239358;136240203;136240466;136241073;136241265;136241568;136242881;136243541;136246573	+;+;+;+;+;+;+;+;+;+;+;+;+;+;+;+;+;+;+;+;+;+;+;+;+	5582	ArfGAP with SH3 domain, ankyrin repeat and PH domain 3	1.05163	0.072622	0.618599	0.792662	-1.86144	-2.06383	-1.82703	-1.98175	-2.00095	-2.02343	-2.29029	-1.94684	-1.68252	-1.52167	-1.91943	-2.09418	42	35	36	34	32	34	26	32	41	46	37	31
Ctnnd2	chr15;chr15;chr15;chr15;chr15;chr15;chr15;chr15;chr15;chr15;chr15;chr15;chr15;chr15;chr15;chr15;chr15;chr15;chr15;chr15;chr15;chr15;chr15	30172593;30332010;30480782;30619222;30619823;30634644;30646769;30669412;30683215;30775099;30806686;30847228;30881123;30887094;30905660;30920712;30921855;30966756;30972793;31004949;31009033;31020701;31027412	30173163;30332146;30480894;30619253;30619939;30634816;30647324;30669606;30683470;30775231;30806899;30847411;30881240;30887279;30905833;30920786;30922005;30966966;30972877;31005075;31009164;31020774;31029343	+;+;+;+;+;+;+;+;+;+;+;+;+;+;+;+;+;+;+;+;+;+;+	5946	catenin (cadherin associated protein), delta 2	-1.00748	-0.0107487	0.618873	0.792938	6.02522	5.98785	6.04935	6.03279	6.02589	6.01506	6.01133	6.00568	6.02563	6.00686	5.99708	6.02497	10659	9969	9070	9434	8956	9594	8818	8504	9187	9095	9589	9254
Gca	chr2;chr2;chr2;chr2;chr2;chr2;chr2;chr2	62664327;62672277;62679156;62685965;62686277;62689961;62690391;62691564	62664459;62672450;62679225;62686008;62686424;62690074;62690449;62694109	+;+;+;+;+;+;+;+	3288	grancalcin	-1.02458	-0.0350268	0.61902	0.793051	1.44428	1.34896	1.36622	1.23263	1.30834	1.22871	1.28518	1.54944	1.18452	1.13059	1.29177	1.2755	246	221	195	187	188	192	184	214	177	171	203	190
Acot1	chr12;chr12;chr12	84009502;84014379;84016780	84009966;84014581;84017669	+;+;+	1558	acyl-CoA thioesterase 1	-1.02413	-0.0344043	0.619233	0.793249	2.97115	2.72571	2.97542	2.75142	2.67014	2.87545	2.75755	2.77408	2.74806	3.04673	2.75879	2.68365	336	272	282	254	229	285	242	237	248	306	266	239
Plaa	chr4;chr4;chr4;chr4;chr4;chr4;chr4;chr4;chr4;chr4;chr4;chr4;chr4;chr4	94565139;94571687;94573982;94575166;94578387;94582481;94583414;94583833;94586295;94586753;94587281;94587487;94589881;94602877	94569909;94571851;94574083;94575234;94578455;94582700;94583571;94584002;94586430;94586920;94587401;94587587;94590074;94603247	-;-;-;-;-;-;-;-;-;-;-;-;-;-	6815	phospholipase A2, activating protein	-1.0093	-0.0133594	0.619369	0.793347	4.07352	4.02312	4.07099	3.97951	4.03929	4.07979	4.0365	4.03814	3.9883	3.99581	4.08989	4.03719	3158	2927	2638	2605	2590	2875	2571	2492	2565	2586	2930	2674
Abcd2	chr15;chr15;chr15;chr15;chr15;chr15;chr15;chr15;chr15;chr15	91145871;91151655;91159104;91163054;91174591;91178231;91179076;91182681;91188835;91190670	91149205;91151780;91159188;91163199;91174736;91178325;91179241;91182802;91189015;91191807	-;-;-;-;-;-;-;-;-;-	5540	ATP-binding cassette, sub-family D (ALD), member 2	-1.02672	-0.0380411	0.61945	0.793376	0.898614	0.615717	0.813344	0.680998	0.694392	0.69815	0.630871	0.919354	0.906197	0.552285	0.661506	0.476594	284	224	224	215	207	224	197	233	246	193	221	184
Stx17	chr4;chr4;chr4;chr4;chr4;chr4;chr4;chr4	48124919;48131765;48140420;48158811;48166928;48167206;48180670;48181499	48124958;48131949;48140485;48159033;48167043;48167256;48180756;48186506	+;+;+;+;+;+;+;+	5776	syntaxin 17	-1.01423	-0.0203861	0.619817	0.793696	2.8156	2.82627	2.82269	2.68673	2.93516	2.77916	2.69717	2.88873	2.7927	2.76856	2.73692	2.86138	1119	1082	941	901	1021	989	861	952	949	936	972	1003
E130308A19Rik	chr4;chr4;chr4;chr4;chr4;chr4;chr4	59626211;59626211;59690144;59690144;59719641;59737562;59752233	59626491;59626491;59691338;59691338;59721401;59737734;59754303	+;+;+;+;+;+;+	5481	RIKEN cDNA E130308A19 gene	-1.02184	-0.0311638	0.619802	0.793696	1.21937	1.08543	0.922207	0.890556	1.01039	1.14422	1.06822	1.0817	0.909879	0.946396	1.10294	1.01774	351	307	239	246	255	302	264	258	244	251	297	265
Myd88	chr9;chr9;chr9;chr9;chr9;chr9	119335988;119337335;119337754;119338006;119338576;119339632	119336899;119337510;119337845;119338186;119338710;119340040	-;-;-;-;-;-	1905	myeloid differentiation primary response gene 88	-1.04045	-0.0572135	0.620095	0.793976	0.48294	0.330205	0.796982	0.646145	0.522065	0.389401	0.254177	0.707156	0.657049	0.177434	0.567025	0.403997	73	63	76	72	63	62	52	69	71	51	71	60
Imp4	chr1;chr1;chr1;chr1;chr1;chr1;chr1;chr1;chr1	34439829;34440041;34442910;34443378;34443563;34443769;34443997;34444196;34444358	34439927;34440149;34442993;34443487;34443695;34443923;34444091;34444269;34445747	+;+;+;+;+;+;+;+;+	2249	IMP4, U3 small nucleolar ribonucleoprotein	1.01731	0.0247628	0.620307	0.794097	3.12025	3.10516	3.35556	3.24924	3.18016	3.17062	3.10287	3.24075	3.28312	3.32804	3.1956	3.16832	538	511	530	518	471	505	444	473	519	537	520	483
Qsox1	chr1;chr1;chr1;chr1;chr1;chr1;chr1;chr1;chr1;chr1;chr1;chr1;chr1;chr1;chr1;chr1;chr1;chr1;chr1;chr1;chr1;chr1;chr1;chr1;chr1	155778155;155778155;155779718;155781275;155781275;155782525;155782525;155783403;155783403;155786794;155786794;155789298;155789298;155790981;155790981;155792194;155792194;155794546;155794546;155795351;155795351;155803697;155803697;155812526;155812526	155778851;155779938;155779938;155781454;155781454;155782672;155782672;155783525;155783525;155786923;155786923;155789432;155789432;155791126;155791126;155792284;155792284;155794648;155794648;155795396;155795396;155803797;155803797;155812899;155812899	-;-;-;-;-;-;-;-;-;-;-;-;-;-;-;-;-;-;-;-;-;-;-;-;-	3361	quiescin Q6 sulfhydryl oxidase 1	1.01581	0.0226366	0.620251	0.794097	2.49987	2.58633	2.68615	2.62726	2.63981	2.65796	2.6536	2.56013	2.61766	2.55933	2.68898	2.73346	523	533	498	503	484	529	486	441	489	471	547	534
1700024P16Rik	chr4;chr4;chr4;chr4;chr4;chr4;chr4;chr4;chr4;chr4;chr4;chr4;chr4;chr4;chr4;chr4;chr4;chr4;chr4;chr4;chr4;chr4;chr4;chr4;chr4;chr4;chr4;chr4;chr4;chr4;chr4;chr4;chr4;chr4;chr4;chr4;chr4;chr4;chr4;chr4;chr4;chr4;chr4;chr4;chr4;chr4;chr4;chr4;chr4;chr4;chr4;chr4;chr4;chr4;chr4;chr4;chr4;chr4;chr4;chr4;chr4;chr4;chr4;chr4;chr4;chr4;chr4;chr4;chr4;chr4;chr4;chr4;chr4;chr4;chr4;chr4;chr4;chr4;chr4;chr4;chr4;chr4	104913456;104913456;104913456;104913456;104945104;104945104;104945104;104945171;104948674;104948674;104948674;104948674;104950853;104950853;104950853;104950853;104959767;104978986;104978986;104978986;104978986;104986256;104986256;104986256;104986256;104988150;104988150;104988150;104988150;104988964;104988964;104988964;104988964;104990198;104990198;104990198;104990198;104995698;104995698;104995698;104995698;104995901;104995901;104995901;104995901;104999326;104999326;104999326;104999326;105000421;105000421;105000421;105000426;105002122;105002122;105002122;105002122;105003873;105003873;105003873;105003873;105005261;105010451;105010451;105010451;105010451;105013288;105013288;105013288;105013288;105015610;105015610;105015610;105015610;105015852;105015852;105015852;105015852;105016131;105016131;105016131;105016131	104913690;104913690;104913690;104913690;104945851;104945851;104945851;104945851;104948832;104948832;104948832;104948832;104950886;104950886;104950886;104950886;104959844;104979086;104979086;104979086;104979086;104986290;104986290;104986290;104986290;104988181;104988181;104988181;104988181;104989066;104989066;104989066;104989066;104990357;104990357;104990357;104990357;104995812;104995812;104995812;104995812;104995941;104995941;104995941;104995941;104999389;104999389;104999389;104999389;105000519;105000519;105000519;105000519;105002153;105002153;105002153;105002153;105003945;105003945;105003945;105003945;105005304;105010537;105010537;105010537;105010537;105013381;105013381;105013381;105013381;105015766;105015766;105015766;105015766;105015885;105015885;105015885;105015885;105016863;105016863;105016863;105016863	+;+;+;+;+;+;+;+;+;+;+;+;+;+;+;+;+;+;+;+;+;+;+;+;+;+;+;+;+;+;+;+;+;+;+;+;+;+;+;+;+;+;+;+;+;+;+;+;+;+;+;+;+;+;+;+;+;+;+;+;+;+;+;+;+;+;+;+;+;+;+;+;+;+;+;+;+;+;+;+;+;+	3258	NA	-1.06505	-0.0909225	0.620432	0.794181	-1.22802	-1.09578	-2.04082	-1.38412	-1.82627	-1.68635	-1.81852	-1.36123	-1.73304	-2.25417	-1.39594	-1.18512	38	40	18	30	21	25	21	28	23	16	31	34
Zdhhc13	chr7;chr7;chr7;chr7;chr7;chr7;chr7;chr7;chr7;chr7;chr7;chr7;chr7;chr7;chr7;chr7;chr7	48789003;48795901;48799829;48801307;48802916;48804350;48805190;48805569;48808793;48811325;48815452;48816420;48817146;48818637;48822570;48824634;48826869	48789137;48796046;48799951;48801384;48803060;48804414;48805352;48805694;48808926;48811425;48815576;48816482;48817239;48818720;48822727;48824731;48827437	+;+;+;+;+;+;+;+;+;+;+;+;+;+;+;+;+	2407	zinc finger, DHHC domain containing 13	1.0141	0.0202009	0.620591	0.794235	3.83315	3.7495	3.84235	3.85189	3.7741	3.80991	3.78194	3.89163	3.73332	3.73854	3.94994	3.87185	944	855	795	842	761	842	761	795	759	764	939	842
Pth1r	chr9;chr9;chr9;chr9;chr9;chr9;chr9;chr9;chr9;chr9;chr9;chr9;chr9;chr9;chr9;chr9;chr9;chr9;chr9;chr9;chr9;chr9;chr9;chr9;chr9;chr9;chr9;chr9;chr9;chr9;chr9;chr9;chr9;chr9;chr9;chr9;chr9;chr9;chr9;chr9;chr9;chr9;chr9;chr9;chr9	110722085;110722085;110722085;110723586;110723586;110723586;110723710;110723710;110723710;110724399;110724399;110724399;110724727;110724727;110724727;110725113;110725113;110725113;110726443;110726443;110726443;110726970;110726970;110726970;110727411;110727411;110727411;110727678;110727678;110727678;110727898;110727898;110727898;110729595;110729595;110729595;110731538;110731538;110731538;110742226;110742226;110742226;110743455;110744731;110746969	110722634;110722634;110722634;110723627;110723627;110723627;110723851;110723851;110723851;110724493;110724493;110724493;110724793;110724793;110724793;110725173;110725173;110725173;110726596;110726596;110726596;110727165;110727165;110727165;110727505;110727505;110727505;110727796;110727796;110727796;110728008;110728008;110728008;110729729;110729729;110729729;110731640;110731640;110731640;110742345;110742345;110742610;110743686;110744787;110747145	-;-;-;-;-;-;-;-;-;-;-;-;-;-;-;-;-;-;-;-;-;-;-;-;-;-;-;-;-;-;-;-;-;-;-;-;-;-;-;-;-;-;-;-;-	2721	parathyroid hormone 1 receptor	1.03618	0.051281	0.620549	0.794235	0.392055	0.643216	0.0797826	0.499907	0.598463	0.562449	0.868719	0.441079	0.401532	0.557319	0.471456	0.373392	98	112	66	93	95	100	114	82	85	95	95	84
Clstn1	chr4;chr4;chr4;chr4;chr4;chr4;chr4;chr4;chr4;chr4;chr4;chr4;chr4;chr4;chr4;chr4;chr4;chr4;chr4;chr4;chr4;chr4;chr4;chr4;chr4;chr4;chr4;chr4;chr4;chr4;chr4;chr4;chr4;chr4;chr4;chr4;chr4	149586468;149586468;149614050;149614050;149626087;149627212;149627212;149629303;149629303;149631728;149631728;149631989;149631989;149634671;149634671;149635234;149635234;149638233;149638233;149641658;149641658;149643195;149643195;149643581;149643581;149643972;149643972;149644870;149644870;149645322;149645322;149646241;149646241;149646766;149646766;149647373;149647373	149586772;149586772;149614172;149614172;149626116;149627407;149627407;149629511;149629511;149631877;149631877;149632174;149632174;149634919;149634919;149635355;149635355;149638395;149638395;149641714;149641714;149643352;149643352;149643729;149643729;149644198;149644198;149645040;149645040;149645467;149645467;149646376;149646376;149646950;149646950;149648899;149648899	+;+;+;+;+;+;+;+;+;+;+;+;+;+;+;+;+;+;+;+;+;+;+;+;+;+;+;+;+;+;+;+;+;+;+;+;+	4489	calsyntenin 1	1.00818	0.0117494	0.620986	0.794664	7.80551	7.81796	7.82748	7.87725	7.86607	7.8147	7.87635	7.85822	7.83946	7.83035	7.86323	7.81213	27642	26761	23486	25578	24210	25216	24251	23186	24385	24303	26392	24113
Ncam2	chr16;chr16;chr16;chr16;chr16;chr16;chr16;chr16;chr16;chr16;chr16;chr16;chr16;chr16;chr16;chr16;chr16;chr16;chr16;chr16;chr16;chr16;chr16;chr16;chr16;chr16;chr16;chr16;chr16;chr16;chr16;chr16;chr16;chr16	81200697;81200697;81432709;81432709;81434780;81434780;81437596;81437596;81443134;81443134;81455290;81455290;81461569;81461569;81465559;81465559;81490244;81490244;81512819;81512819;81517521;81517521;81526950;81526950;81576053;81576053;81578690;81578690;81589631;81589631;81595207;81615703;81621341;81623342	81200968;81200968;81432783;81432783;81434986;81434986;81437739;81437739;81443271;81443271;81455407;81455407;81461729;81461729;81465704;81465704;81490394;81490394;81513006;81513006;81517617;81517617;81527123;81527123;81576172;81576172;81578811;81578811;81589811;81589811;81597805;81615907;81621460;81624287	+;+;+;+;+;+;+;+;+;+;+;+;+;+;+;+;+;+;+;+;+;+;+;+;+;+;+;+;+;+;+;+;+;+	6164	neural cell adhesion molecule 2	-1.00998	-0.0143199	0.621184	0.794842	3.7351	3.7515	3.80775	3.84811	3.77396	3.78654	3.80675	3.76568	3.8028	3.70658	3.72163	3.81062	2259	2193	1988	2151	1949	2122	1983	1866	2040	1914	2053	2067
Apba3	chr10;chr10;chr10;chr10;chr10;chr10;chr10;chr10;chr10;chr10;chr10	81268172;81268779;81269545;81270968;81271196;81271365;81271662;81272185;81272584;81272822;81273049	81268319;81269461;81269584;81271113;81271282;81271526;81271832;81272397;81272703;81272959;81273247	+;+;+;+;+;+;+;+;+;+;+	2107	amyloid beta (A4) precursor protein-binding, family A, member 3	-1.0213	-0.030409	0.621669	0.794958	2.31846	2.52446	2.36631	2.40398	2.2596	2.15578	2.26123	2.32637	2.32989	2.26106	2.31242	2.38607	289	320	250	270	233	234	232	235	251	240	264	263
Rars	chr11;chr11;chr11;chr11;chr11;chr11;chr11;chr11;chr11;chr11;chr11;chr11;chr11;chr11;chr11	35808381;35809095;35809628;35815639;35816637;35817350;35819874;35821096;35824396;35825987;35826477;35827358;35828625;35833172;35834437	35808591;35809342;35809800;35815744;35816746;35817528;35819978;35821225;35824516;35826108;35826577;35827466;35828813;35833306;35834528	-;-;-;-;-;-;-;-;-;-;-;-;-;-;-	2131	arginyl-tRNA synthetase	1.01259	0.0180447	0.621589	0.794958	4.7343	4.75698	4.70163	4.84014	4.77767	4.8156	4.8604	4.78661	4.88677	4.69307	4.80318	4.69823	1561	1522	1277	1479	1351	1497	1423	1309	1495	1311	1502	1322
Ptgr2	chr12;chr12;chr12;chr12;chr12;chr12;chr12;chr12;chr12;chr12;chr12;chr12;chr12;chr12;chr12;chr12;chr12;chr12;chr12;chr12;chr12;chr12;chr12;chr12;chr12;chr12;chr12;chr12;chr12;chr12;chr12	84285296;84285296;84285296;84292284;84292284;84292284;84295217;84295217;84295217;84296228;84298011;84298011;84298011;84302237;84302237;84302237;84305926;84305926;84305926;84307776;84307776;84307776;84308345;84308345;84308345;84310919;84310919;84310919;84313937;84313937;84313937	84285476;84285533;84285476;84292368;84292368;84292368;84295335;84295335;84295335;84296356;84298202;84298202;84298202;84302407;84302407;84302407;84306135;84306135;84306135;84307897;84307897;84307897;84308432;84308432;84308432;84310958;84310958;84310958;84315832;84315832;84315832	+;+;+;+;+;+;+;+;+;+;+;+;+;+;+;+;+;+;+;+;+;+;+;+;+;+;+;+;+;+;+	3290	prostaglandin reductase 2	1.02202	0.0314189	0.621529	0.794958	1.81339	1.77405	1.77439	1.89846	1.89692	1.63108	1.74323	1.88892	1.97729	1.61214	1.83929	1.89887	318	297	259	297	283	254	253	271	307	239	297	293
Def6	chr17;chr17;chr17;chr17;chr17;chr17;chr17;chr17;chr17;chr17;chr17	28207778;28216965;28217601;28219745;28220077;28223672;28223888;28225845;28226101;28227807;28228069	28207938;28217105;28217786;28219981;28220223;28223780;28224186;28226011;28226299;28227897;28228608	+;+;+;+;+;+;+;+;+;+;+	2277	differentially expressed in FDCP 6	-1.06615	-0.0924048	0.621649	0.794958	-1.0978	-0.44231	-1.23788	-0.730849	-1.06047	-0.360273	-0.45327	-0.445131	-1.15542	-1.56982	-0.833661	-1.05211	29	44	22	33	25	44	38	37	24	18	32	26
Gm9833	chr3;chr3	10088277;10092245	10089618;10092562	+;+	1660	myelin basic protein expression factor 2, repressor pseudogene	-1.0243	-0.0346438	0.621572	0.794958	2.24291	2.28861	2.12892	2.43967	2.30961	2.25178	2.08775	2.30206	2.13762	2.17442	2.42606	2.30633	216	214	167	218	190	197	162	182	173	178	225	196
Golt1b	chr6;chr6;chr6;chr6;chr6	142387243;142392330;142393928;142396188;142401543	142387369;142392421;142394106;142396269;142403858	+;+;+;+;+	2796	golgi transport 1B	1.01321	0.0189304	0.62153	0.794958	3.84284	3.71686	3.75459	3.92503	3.84256	3.82732	3.74722	3.90945	3.83789	3.87118	3.85315	3.80683	1104	971	869	1029	927	990	863	935	948	973	1020	935
Ampd3	chr7;chr7;chr7;chr7;chr7;chr7;chr7;chr7;chr7;chr7;chr7;chr7;chr7;chr7;chr7;chr7;chr7;chr7;chr7;chr7;chr7;chr7;chr7;chr7;chr7;chr7;chr7;chr7;chr7;chr7	110768206;110772604;110777799;110777799;110788610;110788610;110791188;110791188;110793640;110793640;110795679;110795679;110800643;110800643;110802432;110802432;110803081;110803081;110803727;110803727;110804825;110804825;110805964;110805964;110807780;110807780;110809796;110809796;110810734;110810734	110768379;110772896;110778024;110778024;110788814;110788814;110791347;110791347;110793859;110793859;110795808;110795808;110800837;110800837;110802563;110802563;110803244;110803244;110803853;110803853;110804988;110804988;110806084;110806084;110807953;110807953;110809906;110809906;110812408;110812408	+;+;+;+;+;+;+;+;+;+;+;+;+;+;+;+;+;+;+;+;+;+;+;+;+;+;+;+;+;+	4271	adenosine monophosphate deaminase 3	-1.02985	-0.0424326	0.621688	0.794958	0.664096	0.184987	0.620444	0.498733	0.556835	0.542967	0.613493	0.508325	0.56873	0.169298	0.449442	0.508771	186	128	151	146	145	155	150	135	150	114	147	145
Arid4b	chr13;chr13;chr13;chr13;chr13;chr13;chr13;chr13;chr13;chr13;chr13;chr13;chr13;chr13;chr13;chr13;chr13;chr13;chr13;chr13;chr13;chr13;chr13;chr13;chr13;chr13;chr13;chr13;chr13;chr13;chr13;chr13;chr13;chr13;chr13;chr13;chr13;chr13;chr13;chr13;chr13;chr13;chr13;chr13;chr13;chr13;chr13	14063784;14063784;14064825;14064825;14120141;14120141;14126451;14126451;14129175;14129175;14132436;14132436;14136168;14136168;14142980;14142980;14145287;14145287;14153416;14153416;14154981;14154981;14157774;14157774;14160178;14160178;14161298;14161298;14164109;14164109;14164767;14164767;14169919;14181220;14181220;14184307;14184307;14186817;14186817;14191143;14191143;14193366;14193366;14195330;14195330;14197606;14197606	14064032;14064032;14064879;14064879;14120251;14120251;14126516;14126516;14129265;14129265;14132515;14132515;14136259;14136259;14143118;14143118;14145366;14145366;14153492;14153492;14155135;14155135;14157846;14157846;14160272;14160272;14161395;14161395;14164349;14164349;14164942;14164942;14170179;14181304;14181304;14184505;14184505;14188031;14188031;14191256;14191256;14193581;14193581;14195476;14195476;14199603;14199603	+;+;+;+;+;+;+;+;+;+;+;+;+;+;+;+;+;+;+;+;+;+;+;+;+;+;+;+;+;+;+;+;+;+;+;+;+;+;+;+;+;+;+;+;+;+;+	6113	AT rich interactive domain 4B (RBP1-like)	-1.01089	-0.015627	0.622073	0.7953	3.56056	3.62046	3.51732	3.47761	3.53518	3.46932	3.54478	3.46656	3.58035	3.46098	3.51476	3.52442	1985	1986	1612	1650	1638	1689	1640	1504	1734	1601	1764	1681
Mob1b	chr5;chr5;chr5;chr5;chr5;chr5	88720871;88743304;88745057;88749525;88753160;88756095	88721121;88743470;88745150;88749658;88753323;88758455	+;+;+;+;+;+	3171	MOB kinase activator 1B	-1.01731	-0.0247638	0.622019	0.7953	3.10367	3.18003	3.01944	2.8991	2.95961	3.07402	3.04142	2.8537	2.97725	3.04196	3.05463	3.12727	750	759	592	573	570	666	600	510	592	621	665	662
Cnpy2	chr10;chr10;chr10;chr10;chr10;chr10	128322459;128323330;128323584;128326064;128326577;128327018	128322775;128323442;128323699;128326267;128326673;128327187	+;+;+;+;+;+	1017	canopy FGF signaling regulator 2	1.01576	0.0225646	0.622462	0.795496	4.63652	4.53358	4.53015	4.66959	4.74914	4.50277	4.64306	4.6971	4.5933	4.5791	4.57312	4.68264	696	622	541	627	632	575	584	587	582	578	611	624
Zfp395	chr14;chr14;chr14;chr14;chr14;chr14;chr14;chr14;chr14;chr14	65358676;65385396;65386327;65388790;65391287;65392055;65392920;65394756;65395855;65396219	65358755;65385660;65386559;65388899;65391516;65392155;65393220;65394848;65395958;65398930	+;+;+;+;+;+;+;+;+;+	4229	zinc finger protein 395	1.02988	0.0424804	0.622458	0.795496	0.565638	0.898506	0.958084	0.732209	1.07698	0.909938	0.791005	0.776289	0.938617	0.99319	1.15787	0.709145	172	208	189	170	206	198	168	161	192	200	238	165
Bche	chr3;chr3;chr3;chr3	73635809;73648637;73700572;73708135	73640041;73648803;73702099;73708415	-;-;-;-	6209	butyrylcholinesterase	1.05827	0.0817085	0.622338	0.795496	-2.49658	-2.17707	-2.6851	-2.51912	-2.82622	-2.17701	-2.19221	-2.57285	-2.38233	-2.73106	-2.0348	-2.44539	30	36	22	26	20	34	31	23	28	22	38	27
Errfi1	chr4;chr4;chr4;chr4	150855091;150865075;150865364;150866316	150855271;150865269;150865440;150868880	+;+;+;+	3018	ERBB receptor feedback inhibitor 1	1.01383	0.0198167	0.62243	0.795496	2.99285	2.98502	2.97941	3.02961	3.0157	2.91837	3.01327	3.05992	2.93722	3.00483	3.0797	2.93917	661	631	548	597	564	569	560	560	548	576	644	553
Hnf1b	chr11;chr11;chr11;chr11;chr11;chr11;chr11;chr11;chr11;chr11;chr11;chr11;chr11;chr11;chr11;chr11;chr11;chr11;chr11;chr11;chr11;chr11;chr11;chr11;chr11;chr11;chr11	83850869;83850869;83852960;83855904;83855904;83855904;83861716;83861716;83861794;83863943;83863943;83863943;83882653;83882653;83882653;83889049;83889049;83889049;83893382;83893382;83893382;83896222;83896222;83896222;83904911;83904911;83904911	83851392;83851392;83853114;83856103;83856103;83856103;83861980;83861980;83861980;83864178;83864178;83864178;83882813;83882813;83882813;83889184;83889184;83889184;83893576;83893576;83893576;83896340;83896340;83896340;83905917;83905917;83905917	+;+;+;+;+;+;+;+;+;+;+;+;+;+;+;+;+;+;+;+;+;+;+;+;+;+;+	2998	HNF1 homeobox B	-1.05886	-0.0825125	0.622695	0.795567	-1.76478	-1.43605	-1.45217	-1.12771	-1.40127	-1.35426	-1.44957	-1.09554	-1.55229	-1.74706	-1.64169	-1.56332	24	29	25	33	26	29	25	31	24	21	24	24
Zfp51	chr17;chr17;chr17;chr17;chr17;chr17;chr17;chr17;chr17;chr17	21450374;21450374;21452437;21452437;21456297;21456297;21461661;21461661;21463372;21463372	21450421;21450407;21452527;21452527;21456388;21456388;21461787;21461787;21465589;21465589	+;+;+;+;+;+;+;+;+;+	2576	zinc finger protein 51	1.02981	0.0423799	0.622691	0.795567	0.750432	0.656496	0.799035	1.01602	0.692537	0.855068	0.730032	0.955896	0.988778	0.873259	0.72163	0.759707	119	107	103	126	96	116	98	111	121	112	107	104
Nek11	chr9;chr9;chr9;chr9;chr9;chr9;chr9;chr9;chr9;chr9;chr9;chr9;chr9;chr9;chr9;chr9	105162467;105204790;105218551;105244264;105287632;105293656;105295374;105298279;105300062;105300251;105313415;105314687;105323118;105347973;105392849;105395196	105163247;105204886;105218611;105244424;105287746;105293749;105295493;105298364;105300140;105300400;105313541;105314751;105323236;105348138;105393160;105395287	-;-;-;-;-;-;-;-;-;-;-;-;-;-;-;-	2625	NIMA (never in mitosis gene a)-related expressed kinase 11	1.04766	0.0671761	0.622694	0.795567	-0.706304	-0.32734	-0.450778	-0.772144	-0.666244	-0.934962	-0.696686	-0.468509	-0.905143	-0.402342	-0.518827	-0.440065	44	55	44	37	38	34	37	42	33	47	46	46
Rnf113a2	chr12	84417200	84418578	+	1379	ring finger protein 113A2	1.02497	0.0355762	0.622939	0.795804	2.31045	2.37719	2.27973	2.35735	2.32055	2.29848	2.18565	2.2422	2.38843	2.566	2.48742	2.23578	188	189	154	171	159	169	144	145	171	194	195	155
Pde7b	chr10;chr10;chr10;chr10;chr10;chr10;chr10;chr10;chr10;chr10;chr10;chr10;chr10	20398004;20407128;20410343;20412996;20418732;20434465;20436196;20438725;20440765;20443218;20479675;20619130;20724676	20400632;20407208;20410439;20413140;20418823;20434596;20436296;20438820;20440828;20443369;20479758;20619190;20725068	-;-;-;-;-;-;-;-;-;-;-;-;-	4127	phosphodiesterase 7B	-1.0337	-0.0478106	0.623061	0.795885	0.283706	0.165355	0.119075	0.498028	0.392569	0.187464	0.341614	0.111236	0.145191	0.584865	-0.0131613	0.147335	138	122	103	141	125	117	120	99	108	147	103	109
Ecel1	chr1;chr1;chr1;chr1;chr1;chr1;chr1;chr1;chr1;chr1;chr1;chr1;chr1;chr1;chr1;chr1;chr1;chr1;chr1;chr1;chr1;chr1;chr1;chr1;chr1;chr1;chr1;chr1;chr1;chr1;chr1;chr1;chr1;chr1;chr1;chr1	87147655;87147655;87148226;87148226;87148625;87148625;87149134;87149134;87149496;87149496;87149784;87149784;87150477;87150477;87150606;87150606;87150900;87150900;87151135;87151135;87151449;87151449;87151983;87151983;87152819;87152819;87153120;87153120;87153301;87153301;87153518;87153518;87154204;87154204;87156020;87156248	87148086;87148086;87148302;87148302;87148720;87148720;87149199;87149199;87149620;87149620;87149851;87149851;87150528;87150528;87150664;87150664;87151003;87151003;87151209;87151209;87151547;87151547;87152205;87152205;87152943;87152943;87153212;87153212;87153411;87153411;87153586;87153586;87155088;87155088;87156136;87156356	-;-;-;-;-;-;-;-;-;-;-;-;-;-;-;-;-;-;-;-;-;-;-;-;-;-;-;-;-;-;-;-;-;-;-;-	2985	endothelin converting enzyme-like 1	1.03209	0.0455646	0.623138	0.795907	0.463377	0.257525	0.275775	0.319136	0.253137	0.51271	0.346107	0.504008	0.250914	0.634723	0.275975	0.354951	113	94	83	90	82	106	87	94	84	110	91	91
Prickle2	chr6;chr6;chr6;chr6;chr6;chr6;chr6;chr6;chr6;chr6;chr6;chr6;chr6;chr6;chr6;chr6;chr6;chr6;chr6;chr6;chr6;chr6;chr6;chr6;chr6;chr6;chr6;chr6;chr6;chr6;chr6;chr6;chr6	92370892;92370892;92370892;92370892;92410757;92410757;92410757;92410757;92416736;92416736;92416736;92416736;92420143;92420143;92420143;92420143;92422331;92422331;92422331;92422331;92425580;92425580;92425580;92425580;92458475;92458475;92458475;92458475;92480825;92534616;92567304;92705346;92706104	92376820;92376820;92376820;92376820;92411632;92411632;92411632;92411632;92416922;92416922;92416922;92416922;92420346;92420346;92420346;92420346;92422468;92422468;92422468;92422468;92425693;92425693;92425693;92425693;92458658;92458658;92458658;92458658;92481392;92534861;92567366;92705431;92706184	-;-;-;-;-;-;-;-;-;-;-;-;-;-;-;-;-;-;-;-;-;-;-;-;-;-;-;-;-;-;-;-;-	8676	prickle planar cell polarity protein 2	1.00985	0.014137	0.623231	0.795951	4.75453	4.74731	4.69528	4.69927	4.71849	4.69867	4.84079	4.77162	4.66832	4.68324	4.72642	4.7041	6446	6156	5177	5462	5280	5621	5716	5275	5232	5302	5799	5405
Fndc5	chr4;chr4;chr4;chr4;chr4;chr4	129137060;129138691;129139343;129139841;129142062;129142535	129137163;129138806;129139541;129139930;129142195;129144593	+;+;+;+;+;+	2702	fibronectin type III domain containing 5	1.01594	0.0228168	0.624623	0.797443	2.76709	2.69818	2.77244	2.81326	2.81724	2.92008	2.85106	2.86844	2.77699	2.75954	2.89435	2.7724	506	463	425	460	440	510	448	439	439	435	507	441
Gcc1	chr6;chr6	28416603;28420285	28419300;28421724	-;-	4138	golgi coiled coil 1	1.01591	0.0227734	0.624562	0.797443	2.6386	2.56356	2.56557	2.3556	2.6805	2.54193	2.6135	2.53871	2.59812	2.60595	2.54377	2.60387	709	646	564	513	613	601	582	535	594	599	609	601
Tom1	chr8;chr8;chr8;chr8;chr8;chr8;chr8;chr8;chr8;chr8;chr8;chr8;chr8;chr8;chr8;chr8;chr8;chr8;chr8;chr8;chr8;chr8;chr8;chr8;chr8;chr8;chr8;chr8;chr8;chr8;chr8	75033686;75033686;75047993;75047993;75050190;75050190;75051508;75051508;75051923;75051923;75052150;75052150;75054577;75054577;75057155;75057155;75058441;75058441;75058813;75058813;75059189;75060433;75060433;75064394;75064394;75067522;75067522;75069096;75069096;75069250;75069250	75033827;75033827;75048077;75048077;75050268;75050268;75051657;75051657;75052057;75052057;75052296;75052296;75054693;75054693;75057288;75057288;75058474;75058474;75058906;75058906;75059260;75060553;75060553;75064469;75064469;75067581;75067581;75069135;75069135;75070121;75070121	+;+;+;+;+;+;+;+;+;+;+;+;+;+;+;+;+;+;+;+;+;+;+;+;+;+;+;+;+;+;+	2358	target of myb1 trafficking protein	1.02174	0.0310321	0.624524	0.797443	2.03657	1.95942	2.09624	2.14787	2.03401	1.99341	2.21804	2.23578	1.98407	2.06834	1.99455	1.93996	266	242	232	253	223	234	252	247	221	235	237	216
Rexo2	chr9;chr9;chr9;chr9;chr9;chr9;chr9	48468514;48471820;48473032;48474402;48475120;48479310;48480407	48468946;48471873;48473140;48474513;48475197;48479393;48480611	-;-;-;-;-;-;-	1075	RNA exonuclease 2	1.01282	0.0183744	0.624636	0.797443	5.119	5.07946	5.23456	5.20395	5.22003	5.15745	5.20432	5.13222	5.24554	5.24426	5.09584	5.19355	1028	960	932	960	926	957	911	839	967	969	928	940
Ccbe1	chr18;chr18;chr18;chr18;chr18;chr18;chr18;chr18;chr18;chr18;chr18	66056856;66065869;66066583;66066729;66071201;66076308;66083095;66084738;66093998;66291132;66291621	66061520;66065904;66066618;66066868;66071321;66076411;66083247;66084872;66094050;66291212;66291838	-;-;-;-;-;-;-;-;-;-;-	5742	collagen and calcium binding EGF domains 1	1.01532	0.0219276	0.624848	0.797638	2.37398	2.42608	2.42901	2.24195	2.42177	2.33184	2.46368	2.48233	2.46372	2.2819	2.29447	2.37161	819	815	712	658	711	721	728	714	751	664	711	710
Abcb6	chr1;chr1;chr1;chr1;chr1;chr1;chr1;chr1;chr1;chr1;chr1;chr1;chr1;chr1;chr1;chr1;chr1;chr1;chr1	75171641;75172114;75172266;75172555;75172791;75173545;75173862;75174139;75174326;75174478;75174702;75174973;75175508;75176090;75177303;75177665;75177922;75178931;75179570	75171988;75172182;75172360;75172667;75172965;75173649;75173919;75174224;75174389;75174554;75174827;75175038;75175617;75176211;75177486;75177766;75178102;75179068;75180283	-;-;-;-;-;-;-;-;-;-;-;-;-;-;-;-;-;-;-	2933	ATP-binding cassette, sub-family B (MDR/TAP), member 6	1.01435	0.0205593	0.624982	0.797666	3.88807	3.85889	3.88954	3.94832	3.83746	3.88113	3.85272	3.8124	4.04246	4.0281	3.7926	3.88018	1195	1124	1001	1097	969	1078	974	917	1146	1138	1026	1032
Erp29	chr5;chr5;chr5	121444753;121447141;121452191	121445572;121447279;121452474	-;-;-	1243	endoplasmic reticulum protein 29	1.01102	0.0158049	0.625019	0.797666	5.85133	5.86901	5.91894	6.01885	5.96848	5.87116	5.95369	5.98231	5.94187	5.90867	5.94479	5.86142	1975	1919	1732	1953	1799	1815	1771	1749	1812	1776	1933	1727
Xrcc1	chr7;chr7;chr7;chr7;chr7;chr7;chr7;chr7;chr7;chr7;chr7;chr7;chr7;chr7;chr7;chr7;chr7	24547150;24547790;24559736;24565536;24566219;24566389;24566858;24567039;24567314;24567810;24570216;24570449;24570872;24571015;24572209;24573054;24573225	24547359;24547882;24559852;24565694;24566293;24566500;24566967;24567144;24567572;24567926;24570309;24570578;24570926;24571151;24572299;24573129;24573438	+;+;+;+;+;+;+;+;+;+;+;+;+;+;+;+;+	2155	X-ray repair complementing defective repair in Chinese hamster cells 1	-1.01584	-0.0226728	0.625047	0.797666	3.47	3.48457	3.32155	3.53233	3.53696	3.38899	3.30956	3.52768	3.43361	3.49073	3.44663	3.3961	657	637	496	604	578	563	491	553	552	576	593	542
Azin1	chr15;chr15;chr15;chr15;chr15;chr15;chr15;chr15;chr15;chr15;chr15;chr15;chr15;chr15;chr15;chr15;chr15;chr15;chr15;chr15;chr15;chr15;chr15;chr15;chr15;chr15;chr15;chr15;chr15;chr15;chr15;chr15;chr15;chr15;chr15;chr15;chr15;chr15;chr15;chr15;chr15;chr15;chr15;chr15;chr15;chr15;chr15;chr15;chr15	38487430;38487430;38487430;38487430;38491476;38491476;38491476;38491631;38492244;38492244;38492244;38492244;38493474;38493474;38493474;38493474;38494292;38494292;38494292;38494292;38495273;38495273;38495273;38495273;38497264;38497264;38497264;38497264;38498669;38498669;38498669;38498669;38500298;38500298;38500298;38500298;38501404;38501404;38501404;38501404;38507187;38514473;38514473;38514473;38514473;38518909;38518909;38518909;38518909	38490379;38490472;38490472;38490472;38491690;38491690;38491690;38491690;38492359;38492356;38492359;38492359;38493636;38493636;38493636;38493636;38494366;38494366;38494366;38494366;38495354;38495354;38495354;38495354;38497398;38497398;38497398;38497550;38498841;38498841;38498841;38498841;38500471;38500471;38500471;38500471;38501600;38501600;38501600;38501600;38507346;38514609;38514609;38514609;38514609;38519266;38519266;38519266;38519266	-;-;-;-;-;-;-;-;-;-;-;-;-;-;-;-;-;-;-;-;-;-;-;-;-;-;-;-;-;-;-;-;-;-;-;-;-;-;-;-;-;-;-;-;-;-;-;-;-	5180	antizyme inhibitor 1	-1.0094	-0.0134952	0.625134	0.797685	6.22554	6.2015	6.18641	6.09184	6.18385	6.18793	6.14435	6.22503	6.12834	6.10992	6.20355	6.18571	10669	10071	8689	8562	8705	9422	8424	8625	8594	8510	9639	9012
Commd9	chr2;chr2;chr2;chr2;chr2;chr2	101886262;101895135;101897040;101898868;101899869;101900928	101886319;101895260;101897179;101898902;101899972;101901639	+;+;+;+;+;+	1175	COMM domain containing 9	1.0146	0.020912	0.625196	0.797685	4.24506	4.2368	4.2225	4.35633	4.2678	4.2894	4.26178	4.17737	4.37251	4.34813	4.25445	4.31824	613	585	505	583	523	573	518	473	577	569	566	560
Tbrg1	chr9;chr9;chr9;chr9;chr9;chr9;chr9;chr9;chr9	37649182;37650031;37650949;37651290;37652615;37653033;37654216;37655022;37656998	37649503;37650173;37651059;37651387;37652761;37653169;37654436;37655092;37657312	-;-;-;-;-;-;-;-;-	1565	transforming growth factor beta regulated gene 1	1.01293	0.0185389	0.62524	0.797685	4.46942	4.35531	4.39659	4.35709	4.414	4.39631	4.43487	4.44776	4.36763	4.48432	4.30713	4.46176	954	846	759	777	771	822	778	760	766	833	782	824
Lrrc46	chr11;chr11;chr11;chr11;chr11;chr11;chr11;chr11	97034602;97035459;97035872;97036096;97036470;97038772;97040867;97041083	97035024;97035604;97035941;97036205;97036516;97038880;97040972;97041369	-;-;-;-;-;-;-;-	1298	leucine rich repeat containing 46	-1.07243	-0.100884	0.625367	0.797761	0.136877	-0.440316	-0.363572	-0.155111	-1.07547	-0.90815	-0.0296015	-0.74586	-0.535146	-1.33428	-0.163633	-0.546166	39	25	23	28	14	17	29	17	21	12	29	21
Gxylt2	chr6;chr6;chr6;chr6;chr6;chr6;chr6	100704734;100733181;100750398;100783109;100787211;100798101;100804518	100705124;100733370;100750529;100783360;100787334;100798273;100805081	+;+;+;+;+;+;+	1826	glucoside xylosyltransferase 2	1.06114	0.0856132	0.625418	0.797761	-0.215626	-0.0916377	-1.28688	-0.699502	0.000920524	-0.454072	-0.381075	0.0551219	-0.517956	-0.00633953	-0.471172	-0.627711	43	45	17	27	42	33	32	42	30	43	33	28
Dffa	chr4;chr4;chr4;chr4;chr4;chr4;chr4;chr4;chr4;chr4;chr4;chr4;chr4;chr4;chr4	149104142;149104142;149104142;149106152;149106152;149106152;149107769;149107769;149107769;149117408;149117408;149117772;149117772;149119079;149119157	149104386;149104386;149104386;149106222;149106313;149106313;149107911;149107911;149107856;149117597;149117597;149117923;149118128;149120653;149120653	+;+;+;+;+;+;+;+;+;+;+;+;+;+;+	2672	DNA fragmentation factor, alpha subunit	1.01202	0.0172399	0.625533	0.797833	3.84963	3.86037	3.9287	3.94924	4.01156	3.94006	3.9002	3.97951	3.99041	3.96161	3.8857	3.92081	1060	1025	937	1000	996	1023	917	938	1007	990	997	967
Gm16576	chr15;chr15;chr15;chr15	79742698;79743083;79744513;79752509	79742911;79743230;79744668;79757394	+;+;+;+	5404	predicted gene 16576	-1.07735	-0.107487	0.625675	0.797939	-3.10538	-2.01707	-3.03014	-2.76625	-1.99966	-2.59881	-3.74965	-2.57202	-2.46308	-2.46729	-2.12598	-2.90483	17	35	15	19	31	22	9	20	23	23	31	17
Zfp708	chr13;chr13;chr13;chr13;chr13;chr13;chr13;chr13;chr13;chr13;chr13;chr13;chr13;chr13;chr13	67069398;67069398;67069398;67069398;67074086;67074086;67074086;67074833;67074833;67074833;67074833;67081450;67081450;67097793;67097793	67071528;67071528;67071528;67071528;67074181;67074181;67074181;67074916;67074959;67074959;67074959;67081545;67081545;67097976;67097976	-;-;-;-;-;-;-;-;-;-;-;-;-;-;-	2634	zinc finger protein 708	-1.02771	-0.0394267	0.626059	0.798221	1.54309	1.25664	1.05709	1.14587	1.19329	1.39019	1.25201	1.12896	1.19722	1.24247	1.35613	1.24528	211	166	126	141	139	172	144	128	143	148	170	149
Ercc1	chr7;chr7;chr7;chr7;chr7;chr7;chr7;chr7;chr7;chr7;chr7;chr7;chr7;chr7;chr7;chr7;chr7	19345071;19345071;19345606;19345606;19348401;19348401;19350161;19350161;19350693;19350693;19352629;19352629;19354326;19354326;19355101;19355293;19356419	19345196;19345196;19345717;19345717;19348616;19348616;19350264;19350264;19350792;19350792;19352705;19352705;19354830;19354425;19355172;19355361;19356524	+;+;+;+;+;+;+;+;+;+;+;+;+;+;+;+;+	1487	excision repair cross-complementing rodent repair deficiency, complementation group 1	-1.01822	-0.0260494	0.626075	0.798221	3.48501	3.52195	3.48027	3.49484	3.45223	3.55235	3.32342	3.45993	3.44185	3.66684	3.54503	3.36525	458	451	382	406	376	435	342	364	383	449	438	366
Sh3bgrl	chrX;chrX;chrX;chrX	109095407;109149915;109154306;109160130	109095637;109150100;109154386;109162467	+;+;+;+	2836	SH3-binding domain glutamic acid-rich protein like	-1.01738	-0.0248588	0.62598	0.798221	5.84894	5.8219	5.61761	5.42035	5.71231	5.67864	5.56475	5.72594	5.61882	5.63365	5.7222	5.72055	4499	4238	3207	2943	3437	3624	3086	3341	3305	3349	3780	3574
Slc31a2	chr4;chr4;chr4;chr4;chr4;chr4;chr4;chr4	62286429;62291547;62292632;62292632;62295887;62295887;62296975;62296975	62286574;62291654;62292698;62292698;62296076;62296076;62298412;62298412	+;+;+;+;+;+;+;+	1949	solute carrier family 31, member 2	-1.03275	-0.0464972	0.626145	0.798235	1.34505	1.35018	1.28294	1.18311	1.31682	1.74729	1.21796	1.4825	1.33042	1.20992	1.21524	1.5377	136	131	109	107	112	163	104	121	116	107	114	135
Mnat1	chr12;chr12;chr12;chr12;chr12;chr12;chr12;chr12	73123717;73168000;73170594;73179205;73181784;73188140;73219021;73272414	73123926;73168152;73170667;73179308;73181924;73188265;73219142;73273988	+;+;+;+;+;+;+;+	2505	menage a trois 1	1.02101	0.0300034	0.626404	0.798423	1.99203	2.01924	1.94549	1.82607	1.9008	2.01297	2.10773	1.84433	1.92906	2.10445	1.99002	1.89867	274	268	222	215	216	252	248	200	226	256	251	223
Plekha4	chr7;chr7;chr7;chr7;chr7;chr7;chr7;chr7;chr7;chr7;chr7;chr7;chr7;chr7;chr7;chr7;chr7;chr7;chr7;chr7	45526330;45530569;45532258;45534338;45534507;45534744;45537657;45538198;45539206;45540480;45540831;45541055;45543946;45547950;45549060;45549230;45549804;45553245;45553569;45553765	45526441;45530658;45532365;45534410;45534607;45534853;45537872;45538477;45539289;45540527;45540911;45541204;45544044;45548090;45549159;45549306;45549965;45553294;45553681;45554229	+;+;+;+;+;+;+;+;+;+;+;+;+;+;+;+;+;+;+;+	2660	pleckstrin homology domain containing, family A (phosphoinositide binding specific) member 4	1.07197	0.100262	0.626411	0.798423	-2.08278	-2.02455	-2.10547	-2.17755	-1.67639	-1.71205	-2.10289	-1.86726	-2.14697	-1.44469	-1.72906	-1.9684	17	17	14	14	19	20	14	16	14	23	20	16
Ggh	chr4;chr4;chr4;chr4;chr4;chr4;chr4;chr4;chr4	20042052;20046203;20049792;20052664;20054064;20057937;20058139;20063999;20065740	20042282;20046314;20049842;20052748;20054202;20058043;20058229;20064136;20066111	+;+;+;+;+;+;+;+;+	1326	gamma-glutamyl hydrolase	1.02225	0.0317441	0.626638	0.798637	3.16903	2.92617	3.14	2.8842	2.97637	2.94209	3.08244	2.94456	3.14526	3.15649	2.89042	3.02091	328	266	269	237	241	254	258	227	278	281	248	257
Pcdhgb4	chr18;chr18;chr18;chr18	37720554;37825021;37833265;37839903	37722917;37825079;37833353;37841870	+;+;+;+	4480	protocadherin gamma subfamily B, 4	1.02289	0.0326545	0.62686	0.798823	1.30782	1.47175	1.30654	1.36293	1.55942	1.25761	1.23969	1.37822	1.36796	1.42044	1.64696	1.38288	305	328	255	279	305	267	243	259	274	285	354	279
Surf1	chr2;chr2;chr2;chr2;chr2;chr2;chr2;chr2;chr2;chr2;chr2;chr2;chr2;chr2;chr2;chr2;chr2;chr2;chr2;chr2;chr2;chr2;chr2;chr2;chr2;chr2;chr2	26913378;26913378;26913378;26913577;26913577;26913577;26913913;26913913;26913913;26914175;26914175;26914175;26914707;26914707;26914707;26915432;26915432;26915432;26915596;26915596;26915596;26915955;26915955;26915955;26916257;26916257;26916257	26913505;26913505;26913505;26913658;26913658;26913658;26914075;26914075;26914075;26914211;26914247;26914247;26914895;26914895;26914895;26915514;26915514;26915514;26915729;26915769;26915729;26916006;26916006;26916006;26916530;26916530;26916530	-;-;-;-;-;-;-;-;-;-;-;-;-;-;-;-;-;-;-;-;-;-;-;-;-;-;-	1218	surfeit gene 1	1.01327	0.0190242	0.626902	0.798823	4.60749	4.5924	4.67211	4.57029	4.56235	4.5848	4.56366	4.59057	4.61165	4.7493	4.61811	4.56116	817	776	715	701	665	729	662	653	706	779	755	687
E130008D07Rik	chr17;chr17;chr17;chr17;chr17;chr17;chr17;chr17;chr17;chr17;chr17;chr17;chr17;chr17;chr17;chr17;chr17;chr17	43146041;43149357;43149357;43151964;43151964;43151964;43153921;43153921;43153921;43154257;43154257;43154257;43154870;43156416;43156416;43157770;43157770;43157770	43146533;43151720;43151720;43152145;43152145;43152145;43154053;43154053;43154053;43154402;43154414;43154414;43156033;43156477;43156477;43158291;43158291;43158291	-;-;-;-;-;-;-;-;-;-;-;-;-;-;-;-;-;-	5078	RIKEN cDNA E130008D07 gene	1.0387	0.0547798	0.627384	0.799362	-0.764415	-0.995826	-0.65584	-1.20854	-0.86977	-0.751479	-0.712736	-1.08648	-0.567928	-0.979855	-0.730816	-0.85189	82	67	74	53	64	75	71	53	81	61	77	67
LOC106740	chr17	14947736	14948823	-	1088	NA	1.01971	0.0281603	0.627602	0.799488	3.84813	3.8282	3.76307	3.6203	3.80376	3.58278	3.59483	3.85823	3.83105	3.72087	3.81727	3.80411	431	408	340	324	351	325	302	351	367	341	387	363
Fgf5	chr5;chr5;chr5;chr5;chr5	98254184;98254184;98261943;98275211;98275211	98254760;98254760;98262046;98277033;98277033	+;+;+;+;+	2504	fibroblast growth factor 5	1.032	0.0454426	0.627569	0.799488	0.54102	0.825978	0.738637	0.421073	0.624486	0.69667	0.897394	0.525458	0.696532	0.751036	0.749015	0.493294	100	117	96	81	89	101	107	80	96	100	106	84
Dnajc27	chr12;chr12;chr12;chr12;chr12;chr12;chr12	4082574;4085954;4089134;4096213;4097224;4103054;4106802	4082873;4086036;4089203;4096377;4097346;4103214;4110612	+;+;+;+;+;+;+	4713	DnaJ heat shock protein family (Hsp40) member C27	-1.01041	-0.0149444	0.627787	0.799566	3.84894	3.77986	3.75757	3.82993	3.86115	3.83856	3.8047	3.89915	3.75797	3.77455	3.76805	3.82481	1869	1710	1468	1624	1583	1682	1514	1565	1512	1534	1621	1596
Rab18	chr18;chr18;chr18;chr18;chr18;chr18;chr18;chr18;chr18;chr18;chr18;chr18;chr18;chr18	6765167;6765167;6770054;6770054;6778477;6778495;6783120;6783120;6784570;6784570;6784939;6784939;6788480;6788480	6765332;6765332;6770109;6770109;6778556;6778556;6783192;6783192;6784688;6784688;6785005;6785005;6791606;6791606	+;+;+;+;+;+;+;+;+;+;+;+;+;+	3688	RAB18, member RAS oncogene family	1.0103	0.0147867	0.627825	0.799566	5.17615	5.1063	5.12884	4.991	5.07776	5.0979	5.06745	5.0823	5.14793	5.11122	5.08158	5.18121	3670	3356	2972	2842	2879	3151	2843	2781	3101	3032	3153	3198
Apcdd1	chr18;chr18;chr18;chr18;chr18	62922327;62933875;62936906;62949875;62951830	62922721;62934058;62937437;62950196;62953195	+;+;+;+;+	2799	adenomatosis polyposis coli down-regulated 1	-1.0201	-0.0287041	0.627841	0.799566	2.41639	2.59336	2.63775	2.56805	2.66805	2.68551	2.62954	2.74342	2.49891	2.45174	2.42012	2.64083	411	446	401	402	411	449	398	417	375	364	378	417
Prr15	chr6;chr6	54327012;54329119	54327310;54330200	+;+	1381	proline rich 15	-1.04957	-0.0697973	0.628032	0.799659	0.514044	0.0690071	-0.121627	0.229913	-0.0782826	0.572992	0.0659712	0.27629	0.105743	0.219372	0.171073	0.135035	54	38	29	39	30	51	33	37	35	38	39	36
Mrpl46	chr7;chr7;chr7;chr7	78775341;78780438;78781400;78782807	78775725;78780611;78781586;78783089	-;-;-;-	1029	mitochondrial ribosomal protein L46	1.01979	0.028271	0.628019	0.799659	3.5696	3.53571	3.46783	3.53095	3.75987	3.52849	3.60684	3.69782	3.56704	3.69154	3.47677	3.53074	336	315	262	288	322	296	288	297	289	316	289	284
Stoml2	chr4;chr4;chr4;chr4;chr4;chr4;chr4;chr4;chr4;chr4	43027690;43028938;43029279;43029493;43029770;43030049;43030240;43030436;43030971;43031329	43028293;43029066;43029358;43029637;43029904;43030150;43030298;43030535;43031108;43031384	-;-;-;-;-;-;-;-;-;-	1548	stomatin (Epb7.2)-like 2	-1.0134	-0.0192056	0.628467	0.799995	4.49122	4.58313	4.49542	4.61806	4.57891	4.48561	4.58675	4.55542	4.55201	4.5326	4.37363	4.53751	958	980	804	921	855	865	855	810	861	852	810	859
Fndc4	chr5;chr5;chr5;chr5;chr5;chr5;chr5	31292246;31293686;31294104;31294630;31295006;31295213;31295533	31293486;31293813;31294193;31294834;31295121;31295357;31295877	-;-;-;-;-;-;-	2270	fibronectin type III domain containing 4	-1.00896	-0.0128753	0.628446	0.799995	5.25819	5.24689	5.24311	5.33093	5.33304	5.27979	5.2355	5.25101	5.2899	5.28975	5.26714	5.27944	2391	2277	1980	2214	2115	2200	1966	1924	2106	2112	2207	2107
Plbd2	chr5;chr5;chr5;chr5;chr5;chr5;chr5;chr5;chr5;chr5;chr5;chr5	120483893;120486040;120486648;120487430;120487672;120488410;120491126;120492665;120493052;120494378;120498997;120503287	120485838;120486202;120486800;120487501;120487767;120488570;120491223;120492879;120493152;120494536;120499090;120503623	-;-;-;-;-;-;-;-;-;-;-;-	3595	phospholipase B domain containing 2	1.01316	0.0188686	0.628474	0.799995	3.53155	3.69644	3.5416	3.5624	3.49695	3.52881	3.45313	3.59536	3.55516	3.62252	3.61767	3.63061	1144	1231	964	1029	938	1035	905	967	1002	1053	1114	1064
Dysf	chr6;chr6;chr6;chr6;chr6;chr6;chr6;chr6;chr6;chr6;chr6;chr6;chr6;chr6;chr6;chr6;chr6;chr6;chr6;chr6;chr6;chr6;chr6;chr6;chr6;chr6;chr6;chr6;chr6;chr6;chr6;chr6;chr6;chr6;chr6;chr6;chr6;chr6;chr6;chr6;chr6;chr6;chr6;chr6;chr6;chr6;chr6;chr6;chr6;chr6;chr6;chr6;chr6;chr6;chr6;chr6;chr6;chr6;chr6;chr6;chr6;chr6;chr6;chr6;chr6;chr6;chr6;chr6;chr6;chr6;chr6;chr6;chr6;chr6;chr6;chr6;chr6;chr6;chr6;chr6;chr6;chr6;chr6;chr6;chr6;chr6;chr6;chr6;chr6;chr6;chr6;chr6;chr6;chr6;chr6;chr6;chr6;chr6;chr6;chr6;chr6;chr6;chr6;chr6;chr6;chr6;chr6;chr6;chr6;chr6;chr6;chr6;chr6;chr6;chr6;chr6;chr6;chr6;chr6;chr6;chr6;chr6;chr6;chr6;chr6;chr6;chr6;chr6;chr6;chr6;chr6;chr6;chr6;chr6;chr6;chr6;chr6;chr6;chr6;chr6;chr6;chr6;chr6;chr6;chr6;chr6;chr6;chr6;chr6;chr6;chr6;chr6;chr6;chr6;chr6;chr6;chr6;chr6;chr6;chr6;chr6;chr6;chr6;chr6	84008598;84019386;84019386;84037234;84037234;84037234;84039506;84039506;84039506;84058419;84058419;84058419;84063321;84063321;84063321;84064471;84064471;84064876;84064876;84064876;84066944;84066944;84066944;84067454;84067454;84067454;84068053;84068053;84068053;84070173;84070173;84070173;84070879;84070879;84070879;84072633;84072633;84072633;84073862;84073862;84073862;84083716;84083716;84083716;84083914;84083914;84083914;84087792;84087792;84087792;84097708;84097708;84097708;84098153;84098153;84098153;84099416;84099416;84099416;84100154;84100154;84100154;84101863;84101863;84101863;84106810;84106810;84106810;84108047;84108047;84108047;84111856;84111856;84111856;84112067;84112067;84112067;84113285;84113285;84113285;84113599;84113599;84113599;84113976;84113976;84113976;84116048;84116048;84116048;84129471;84129471;84129471;84130116;84130116;84130116;84137218;84137218;84137218;84140011;84140011;84140011;84140657;84140657;84140657;84141923;84141923;84141923;84149675;84149675;84149675;84149874;84149874;84149874;84151884;84151884;84151884;84152333;84152333;84152333;84179672;84179672;84179672;84185958;84185958;84185958;84186353;84186353;84186353;84188205;84188205;84188205;84189684;84189684;84189684;84190755;84190755;84190755;84192896;84192896;84192896;84194319;84194319;84194319;84194665;84194665;84194665;84195178;84195178;84195178;84199748;84199748;84199748;84203183;84203183;84203183;84205784;84205784;84205784;84207093;84207093;84207093;84210793;84210793;84210793	84009002;84019608;84019608;84037289;84037289;84037289;84039597;84039597;84039597;84058524;84058524;84058524;84063435;84063435;84063435;84064563;84064563;84065087;84065087;84065087;84067072;84067072;84067072;84067516;84067516;84067516;84068103;84068103;84068103;84070203;84070203;84070203;84070994;84070994;84070994;84072759;84072759;84072759;84073965;84073965;84073965;84083784;84083784;84083784;84083957;84083957;84083957;84087874;84087874;84087874;84097823;84097823;84097823;84098266;84098266;84098266;84099593;84099593;84099593;84100278;84100278;84100278;84101969;84101969;84101969;84107002;84107002;84107002;84108202;84108202;84108202;84111987;84111987;84111987;84112233;84112233;84112233;84113399;84113399;84113399;84113704;84113704;84113704;84114118;84114118;84114118;84116221;84116221;84116221;84129564;84129564;84129564;84130193;84130193;84130193;84137399;84137399;84137399;84140151;84140151;84140151;84140686;84140686;84140686;84141952;84141952;84141952;84149776;84149776;84149776;84150035;84150035;84150035;84152049;84152049;84152049;84152409;84152409;84152409;84179770;84179770;84179770;84186086;84186086;84186086;84186508;84186508;84186508;84188296;84188296;84188296;84189854;84189854;84189854;84190897;84190897;84190897;84193035;84193035;84193035;84194407;84194407;84194407;84194760;84194760;84194760;84195319;84195319;84195319;84199847;84199847;84199847;84203361;84203361;84203361;84205893;84205893;84205893;84207240;84207240;84207240;84211059;84211059;84211059	+;+;+;+;+;+;+;+;+;+;+;+;+;+;+;+;+;+;+;+;+;+;+;+;+;+;+;+;+;+;+;+;+;+;+;+;+;+;+;+;+;+;+;+;+;+;+;+;+;+;+;+;+;+;+;+;+;+;+;+;+;+;+;+;+;+;+;+;+;+;+;+;+;+;+;+;+;+;+;+;+;+;+;+;+;+;+;+;+;+;+;+;+;+;+;+;+;+;+;+;+;+;+;+;+;+;+;+;+;+;+;+;+;+;+;+;+;+;+;+;+;+;+;+;+;+;+;+	7068	dysferlin	-1.05392	-0.075763	0.628619	0.800104	-2.42274	-1.95169	-1.84751	-2.08938	-1.98626	-1.81102	-2.08744	-2.42832	-2.02304	-1.5048	-2.18452	-2.53013	36	48	45	40	41	50	38	29	41	59	39	29
Stk33	chr7;chr7;chr7;chr7;chr7;chr7;chr7;chr7;chr7;chr7;chr7;chr7;chr7;chr7	109279216;109312271;109320797;109321461;109325681;109327592;109329533;109331469;109336041;109338320;109340369;109341289;109353559;109438917	109279856;109312420;109320882;109321573;109325756;109327679;109329621;109331607;109336145;109338433;109340479;109341639;109353752;109439053	-;-;-;-;-;-;-;-;-;-;-;-;-;-	2394	serine/threonine kinase 33	-1.07151	-0.0996444	0.628957	0.800458	-1.77281	-1.95859	-1.59625	-1.74991	-1.6014	-1.71001	-1.76125	-1.80701	-2.09998	-1.6421	-2.08371	-1.64891	19	16	18	17	18	18	16	15	13	18	14	18
Sntg1	chr1;chr1;chr1;chr1;chr1;chr1;chr1;chr1;chr1;chr1;chr1;chr1;chr1;chr1;chr1;chr1;chr1;chr1;chr1;chr1;chr1;chr1;chr1;chr1;chr1;chr1;chr1;chr1;chr1;chr1;chr1;chr1;chr1;chr1;chr1;chr1;chr1;chr1;chr1;chr1;chr1;chr1;chr1;chr1;chr1;chr1;chr1;chr1;chr1;chr1;chr1;chr1;chr1;chr1;chr1;chr1;chr1;chr1;chr1;chr1;chr1;chr1;chr1;chr1;chr1;chr1;chr1;chr1;chr1;chr1;chr1;chr1;chr1;chr1;chr1;chr1;chr1;chr1;chr1;chr1	8359739;8359739;8359739;8359739;8414203;8414203;8414203;8414203;8445027;8445027;8445027;8445027;8447980;8447980;8447980;8447980;8463394;8463394;8463394;8463394;8465437;8465437;8465437;8465437;8554725;8554725;8554725;8554725;8583205;8583205;8583205;8583205;8595412;8595412;8595412;8607070;8607070;8607070;8624779;8624779;8624779;8624779;8677807;8677807;8677807;8677807;8677937;8677937;8677937;8677937;8679073;8679073;8679073;8679073;8681973;8681973;8681973;8681973;8782763;8782763;8782763;8782763;8803917;8803917;8803917;8803917;8882161;8882161;8999186;8999186;8999186;8999186;9203179;9203179;9203179;9203179;9298133;9298133;9298133;9298133	8363633;8363633;8363633;8363633;8414313;8414313;8414313;8414313;8445119;8445119;8445119;8445119;8448132;8448132;8448132;8448132;8463465;8463465;8463465;8463465;8465553;8465553;8465553;8465553;8554763;8554763;8554763;8554763;8583334;8583334;8583334;8583334;8595542;8595542;8595542;8607152;8607152;8607152;8624881;8624881;8624881;8624881;8677848;8677848;8677848;8677848;8677977;8677980;8677980;8677980;8679130;8679130;8679130;8679130;8682029;8682029;8682029;8682029;8782897;8782897;8782897;8782897;8803970;8803970;8803970;8803970;8882214;8882214;8999249;8999249;8999249;8999249;9203260;9203260;9203260;9203260;9299877;9299877;9299877;9299877	-;-;-;-;-;-;-;-;-;-;-;-;-;-;-;-;-;-;-;-;-;-;-;-;-;-;-;-;-;-;-;-;-;-;-;-;-;-;-;-;-;-;-;-;-;-;-;-;-;-;-;-;-;-;-;-;-;-;-;-;-;-;-;-;-;-;-;-;-;-;-;-;-;-;-;-;-;-;-;-	7262	syntrophin, gamma 1	-1.02175	-0.0310408	0.62907	0.800526	1.06183	1.03551	1.09068	0.711825	0.984839	0.967312	0.898474	0.762507	1.06059	0.93491	0.917138	1.09685	417	393	356	288	332	354	311	274	359	330	346	371
Dnajc24	chr2;chr2;chr2;chr2;chr2;chr2;chr2;chr2;chr2	105966708;105966708;105970448;105970448;105980982;106001929;106001929;106003094;106003094	105967094;105967094;105970516;105970516;105981120;106002075;106002075;106003549;106003549	-;-;-;-;-;-;-;-;-	1198	DnaJ heat shock protein family (Hsp40) member C24	-1.02599	-0.0370194	0.629178	0.800588	2.11941	2.17848	2.29307	2.16553	2.27716	2.15647	2.05223	2.24291	2.14011	2.15872	2.01497	2.33275	143	143	135	130	134	133	114	126	125	127	122	144
D11Wsu47e	chr11;chr11;chr11;chr11;chr11	113684412;113687774;113691729;113692395;113694512	113684810;113689221;113691833;113692502;113694647	+;+;+;+;+	2196	DNA segment, Chr 11, Wayne State University 47, expressed	-1.02224	-0.0317297	0.629425	0.800827	2.04408	2.3524	2.04155	2.11945	2.02242	2.28623	2.03723	2.13177	2.16913	2.12111	2.10935	2.15182	249	296	208	231	206	267	207	214	234	227	239	233
Gm715	chrX	60548008	60549216	+	1209	predicted gene 715	1.0375	0.0531165	0.629539	0.800897	1.01568	1.09591	1.03942	0.940976	0.874465	1.04538	1.13949	1.27727	1.04693	1.09059	1.00486	0.769116	67	68	57	56	51	62	61	65	59	61	61	49
Neurl1a	chr19;chr19;chr19;chr19;chr19;chr19;chr19;chr19;chr19;chr19;chr19;chr19	47178820;47228843;47239802;47239802;47240350;47240350;47253119;47253119;47256712;47256712;47257417;47257417	47179551;47229096;47240043;47240043;47240671;47240671;47253808;47253808;47256858;47256858;47259441;47259441	+;+;+;+;+;+;+;+;+;+;+;+	4412	neuralized E3 ubiquitin protein ligase 1A	-1.01028	-0.0147623	0.629661	0.800902	4.37124	4.46333	4.51484	4.49993	4.51582	4.43268	4.4225	4.42607	4.45639	4.53334	4.46671	4.3993	2513	2571	2323	2419	2333	2377	2175	2111	2297	2430	2463	2225
Spag17	chr3;chr3;chr3;chr3;chr3;chr3;chr3;chr3;chr3;chr3;chr3;chr3;chr3;chr3;chr3;chr3;chr3;chr3;chr3;chr3;chr3;chr3;chr3;chr3;chr3;chr3;chr3;chr3;chr3;chr3;chr3;chr3;chr3;chr3;chr3;chr3;chr3;chr3;chr3;chr3;chr3;chr3;chr3;chr3;chr3;chr3;chr3;chr3;chr3	99885417;99939246;99939982;99967094;99982261;99984463;100004642;100010711;100012936;100013197;100021422;100021653;100022598;100027166;100027473;100034159;100034935;100038538;100049133;100050744;100053714;100054889;100056134;100058773;100060713;100061869;100063295;100065446;100071954;100075727;100077146;100080037;100081993;100082243;100085297;100088282;100092938;100093660;100095540;100095781;100100242;100101382;100103112;100106708;100109343;100119515;100124101;100125299;100142503	99885575;99939386;99940068;99967225;99982447;99984657;100004823;100010872;100013011;100013309;100021559;100021766;100022748;100027396;100027691;100034220;100035048;100038692;100049305;100050841;100053953;100055000;100056337;100058886;100060888;100062001;100063473;100065602;100072165;100075871;100077300;100080225;100082138;100082373;100085424;100088464;100093051;100093705;100095639;100095828;100100341;100101475;100103486;100106844;100109527;100119575;100124245;100125442;100143322	+;+;+;+;+;+;+;+;+;+;+;+;+;+;+;+;+;+;+;+;+;+;+;+;+;+;+;+;+;+;+;+;+;+;+;+;+;+;+;+;+;+;+;+;+;+;+;+;+	7862	sperm associated antigen 17	1.06956	0.0970115	0.629662	0.800902	-3.56511	-3.15787	-3.47931	-2.56267	-2.49507	-3.07627	-2.73044	-3.11288	-3.35338	-3.35758	-2.81241	-2.37415	18	23	16	32	32	23	27	20	18	18	28	36
Rplp2	chr7;chr7;chr7;chr7;chr7	141447650;141447908;141448726;141451004;141451232	141447707;141448031;141448774;141451102;141451342	+;+;+;+;+	441	ribosomal protein, large P2	-1.01491	-0.0213447	0.630204	0.801516	7.71321	7.61832	7.74643	7.92993	7.74979	7.83034	7.76025	7.80691	7.85541	7.59931	7.69865	7.7444	2547	2289	2181	2606	2194	2504	2198	2198	2422	2034	2313	2260
Spata33	chr8;chr8;chr8	123212858;123213088;123221818	123212997;123213237;123222045	+;+;+	518	spermatogenesis associated 33	1.05829	0.08174	0.630516	0.801837	0.988182	1.14539	0.961694	1.00819	0.956532	0.908335	0.964292	0.737848	0.85648	0.915712	1.30245	1.50936	28	30	23	25	23	24	23	19	22	23	32	35
Col18a1	chr10;chr10;chr10;chr10;chr10;chr10;chr10;chr10;chr10;chr10;chr10;chr10;chr10;chr10;chr10;chr10;chr10;chr10;chr10;chr10;chr10;chr10;chr10;chr10;chr10;chr10;chr10;chr10;chr10;chr10;chr10;chr10;chr10;chr10;chr10;chr10;chr10;chr10;chr10;chr10;chr10;chr10;chr10;chr10;chr10;chr10;chr10;chr10;chr10;chr10;chr10;chr10;chr10;chr10;chr10;chr10;chr10;chr10;chr10;chr10;chr10;chr10;chr10;chr10;chr10;chr10;chr10;chr10;chr10;chr10;chr10;chr10;chr10;chr10;chr10;chr10;chr10;chr10;chr10;chr10;chr10;chr10;chr10	77052179;77052179;77054155;77054155;77054784;77054784;77055579;77055579;77057369;77057369;77058699;77058699;77059105;77059105;77059258;77059258;77059895;77059895;77060369;77060369;77063979;77063979;77064537;77064537;77065235;77065235;77066950;77066950;77067379;77067379;77067632;77067632;77068390;77068390;77069436;77069436;77069820;77069820;77069950;77069950;77070961;77070961;77071311;77071311;77071604;77071604;77072027;77072027;77072942;77072942;77073740;77073740;77074350;77074350;77076148;77076148;77077159;77077159;77077684;77077684;77077999;77077999;77078276;77078276;77078457;77078457;77079261;77079261;77080679;77080679;77081149;77081149;77085267;77085267;77087376;77087376;77088870;77088870;77095991;77095991;77112959;77166290;77166439	77053407;77053407;77054270;77054270;77054981;77054981;77055827;77055827;77057401;77057401;77058830;77058830;77059178;77059178;77059402;77059402;77060023;77060023;77060412;77060412;77064041;77064041;77064579;77064579;77065303;77065303;77067024;77067024;77067432;77067432;77067658;77067658;77068464;77068464;77069498;77069498;77069846;77069846;77069979;77069979;77071050;77071050;77071346;77071346;77071675;77071675;77072062;77072062;77072968;77072968;77073802;77073802;77074481;77074481;77076174;77076174;77077221;77077221;77077842;77077842;77078052;77078052;77078353;77078353;77078519;77078519;77079287;77079287;77080864;77080864;77081225;77081225;77085396;77085396;77087429;77087429;77088956;77088956;77096535;77096535;77113705;77166360;77166530	-;-;-;-;-;-;-;-;-;-;-;-;-;-;-;-;-;-;-;-;-;-;-;-;-;-;-;-;-;-;-;-;-;-;-;-;-;-;-;-;-;-;-;-;-;-;-;-;-;-;-;-;-;-;-;-;-;-;-;-;-;-;-;-;-;-;-;-;-;-;-;-;-;-;-;-;-;-;-;-;-;-;-	5791	collagen, type XVIII, alpha 1	1.04665	0.0657806	0.630675	0.801964	-0.772948	-1.12243	-1.35246	-1.39809	-1.84597	-1.04022	-1.07415	-1.24918	-1.16517	-1.03457	-1.40385	-0.958082	93	70	52	53	37	70	63	54	61	67	55	71
Rngtt	chr4;chr4;chr4;chr4;chr4;chr4;chr4;chr4;chr4;chr4;chr4;chr4;chr4;chr4;chr4;chr4;chr4;chr4;chr4;chr4;chr4;chr4;chr4;chr4;chr4;chr4;chr4;chr4;chr4;chr4;chr4;chr4	33310311;33310311;33320519;33320519;33324874;33324874;33325059;33325059;33329520;33329520;33330842;33330842;33337863;33337863;33338991;33338991;33356061;33356061;33362880;33362880;33368573;33368573;33379369;33379369;33404153;33404153;33443601;33443601;33498951;33498951;33500238;33500299	33310524;33310524;33320628;33320628;33324977;33324977;33325147;33325147;33329595;33329595;33331082;33331082;33337972;33337972;33339092;33339092;33356196;33356196;33362951;33362951;33368737;33368737;33379437;33379437;33404253;33404253;33443667;33443667;33499074;33499074;33502614;33502614	+;+;+;+;+;+;+;+;+;+;+;+;+;+;+;+;+;+;+;+;+;+;+;+;+;+;+;+;+;+;+;+	4157	RNA guanylyltransferase and 5'-phosphatase	-1.01406	-0.0201489	0.630807	0.802017	3.15511	3.10248	3.09694	3.06529	3.16553	3.19717	3.05485	2.97436	3.04414	3.15574	3.19052	3.22381	1019	943	819	843	862	951	794	727	813	881	958	928
Lurap1l	chr4;chr4	80910686;80953563	80911645;80954301	+;+	1699	leucine rich adaptor protein 1-like	1.04712	0.0664269	0.630896	0.802017	0.188246	-0.156478	0.444027	0.198564	-0.19802	-0.30733	-0.108328	0.0891251	-0.0381361	0.255507	0.199455	0.248647	53	40	53	47	34	34	36	40	39	48	49	48
Rgl3	chr9;chr9;chr9;chr9;chr9;chr9;chr9;chr9;chr9;chr9;chr9;chr9;chr9;chr9;chr9;chr9;chr9;chr9;chr9	21971527;21974022;21974388;21975608;21975792;21975950;21976739;21976945;21977190;21977382;21980502;21980684;21981290;21981604;21987499;21987851;21988046;21988849;21989365	21972009;21974136;21974540;21975707;21975860;21976045;21976860;21976977;21977276;21977429;21980586;21980787;21981505;21981743;21987713;21987904;21988275;21988959;21989453	-;-;-;-;-;-;-;-;-;-;-;-;-;-;-;-;-;-;-	2550	ral guanine nucleotide dissociation stimulator-like 3	-1.06413	-0.0896781	0.630874	0.802017	-0.664484	-1.25269	-1.76869	-0.983711	-1.95175	-1.17093	-1.39864	-1.41887	-0.999767	-1.4472	-1.46892	-1.16152	44	28	17	31	15	28	22	21	30	22	23	27
Mapk14	chr17;chr17;chr17;chr17;chr17;chr17;chr17;chr17;chr17;chr17;chr17;chr17;chr17;chr17;chr17;chr17;chr17;chr17;chr17;chr17;chr17;chr17;chr17;chr17;chr17;chr17;chr17;chr17;chr17;chr17;chr17;chr17;chr17;chr17;chr17;chr17;chr17;chr17;chr17;chr17;chr17;chr17;chr17;chr17;chr17;chr17;chr17;chr17;chr17	28691342;28691342;28691342;28692568;28692756;28713774;28713774;28713774;28713774;28715383;28715383;28715383;28715383;28724744;28724744;28724744;28724744;28725493;28725493;28725493;28725493;28725797;28725797;28725797;28725797;28728357;28728357;28728357;28728357;28728904;28728904;28728904;28728904;28737011;28737011;28737011;28740680;28741788;28741788;28741788;28741788;28744983;28744983;28744983;28744983;28746271;28746271;28746271;28746271	28691855;28691855;28691855;28692682;28692800;28713903;28713903;28713903;28713903;28715441;28715441;28715441;28715441;28724855;28724855;28724855;28724855;28725522;28725522;28725522;28725522;28725844;28725844;28725844;28725844;28728471;28728471;28728471;28728471;28728975;28728975;28728975;28728975;28737090;28737090;28737090;28740759;28741866;28741866;28741866;28741866;28745156;28745156;28745156;28745156;28748405;28748405;28748405;28748405	+;+;+;+;+;+;+;+;+;+;+;+;+;+;+;+;+;+;+;+;+;+;+;+;+;+;+;+;+;+;+;+;+;+;+;+;+;+;+;+;+;+;+;+;+;+;+;+;+	3788	mitogen-activated protein kinase 14	-1.00913	-0.0131134	0.631355	0.802461	3.9659	4.01619	3.96996	3.94438	3.99709	3.96336	3.95453	3.9423	3.98567	3.95068	3.9617	3.98362	1629	1619	1367	1413	1398	1474	1350	1296	1423	1393	1490	1432
Bcl9	chr3;chr3;chr3;chr3;chr3;chr3;chr3;chr3;chr3;chr3	97203662;97207147;97208478;97212872;97213685;97215112;97216313;97221779;97223842;97227218	97205977;97207407;97210716;97212971;97213874;97215428;97216625;97221861;97223977;97227364	-;-;-;-;-;-;-;-;-;-	6102	B cell CLL/lymphoma 9	-1.00987	-0.0141655	0.631364	0.802461	4.6443	4.82401	4.70986	4.70509	4.7464	4.68242	4.69751	4.70235	4.75183	4.69943	4.7319	4.64785	4200	4566	3678	3857	3786	3909	3640	3536	3899	3771	4094	3656
Rabgap1l	chr1;chr1;chr1;chr1;chr1;chr1;chr1;chr1;chr1;chr1;chr1;chr1;chr1;chr1;chr1;chr1;chr1;chr1;chr1;chr1;chr1;chr1;chr1;chr1;chr1;chr1;chr1;chr1;chr1;chr1	160219174;160226485;160231796;160236626;160238531;160247459;160256572;160257443;160257443;160342036;160342036;160351221;160392182;160441823;160443191;160453751;160471998;160627215;160645308;160682041;160700712;160702358;160710147;160722133;160724032;160733529;160735548;160738896;160740752;160792736	160224368;160226682;160231867;160236709;160238635;160247569;160257266;160257535;160257535;160342164;160342164;160351571;160392223;160441966;160443316;160453825;160472111;160627365;160645401;160682182;160700878;160702460;160710213;160722243;160724189;160733703;160735758;160739088;160740931;160792938	-;-;-;-;-;-;-;-;-;-;-;-;-;-;-;-;-;-;-;-;-;-;-;-;-;-;-;-;-;-	9489	RAB GTPase activating protein 1-like	-1.01189	-0.0170554	0.631473	0.802473	4.63357	4.65213	4.54501	4.42308	4.61713	4.59135	4.51127	4.57207	4.50731	4.51205	4.63209	4.63166	6483	6303	5102	4933	5383	5707	4975	5024	5118	5150	5941	5622
Pdzrn4	chr15;chr15;chr15;chr15;chr15;chr15;chr15;chr15;chr15;chr15;chr15;chr15;chr15;chr15;chr15;chr15;chr15;chr15	92396810;92399747;92401929;92597109;92677501;92677501;92680441;92680441;92743571;92743571;92746242;92746242;92752698;92752698;92757638;92757638;92769496;92769496	92397505;92399833;92402036;92597436;92677757;92677757;92680543;92680543;92743669;92743669;92746304;92746304;92752799;92752799;92757754;92757754;92771819;92771819	+;+;+;+;+;+;+;+;+;+;+;+;+;+;+;+;+;+	4284	PDZ domain containing RING finger 4	1.01682	0.0240631	0.631492	0.802473	1.78824	1.98255	1.94615	1.97183	1.79744	1.99565	1.87082	1.94521	1.95612	2.01278	1.92674	1.92286	407	447	380	407	344	426	360	367	394	411	411	388
Ntmt1	chr2;chr2;chr2;chr2	30807977;30819629;30820449;30822362	30808083;30819832;30820701;30823014	+;+;+;+	1217	N-terminal Xaa-Pro-Lys N-methyltransferase 1	1.01546	0.0221396	0.631585	0.802515	4.40826	4.40525	4.418	4.37331	4.48097	4.29549	4.52285	4.3957	4.5352	4.41425	4.35827	4.27784	711	681	599	611	628	596	643	570	669	617	630	564
Golim4	chr3;chr3;chr3;chr3;chr3;chr3;chr3;chr3;chr3;chr3;chr3;chr3;chr3;chr3;chr3;chr3;chr3;chr3;chr3;chr3;chr3;chr3;chr3;chr3;chr3;chr3;chr3;chr3;chr3;chr3;chr3	75876183;75876183;75878646;75878646;75886275;75886275;75886673;75886673;75890522;75890522;75891889;75891889;75892783;75892783;75894835;75894835;75897971;75897971;75902401;75903247;75903247;75906399;75906399;75908130;75908130;75910009;75910009;75911575;75911575;75956112;75956112	75878177;75878177;75878717;75878717;75886343;75886343;75886840;75886840;75890631;75890631;75891971;75891971;75893036;75893036;75895137;75895137;75898132;75898132;75902484;75903329;75903329;75906549;75906549;75908183;75908183;75910058;75910058;75911649;75911649;75956949;75956949	-;-;-;-;-;-;-;-;-;-;-;-;-;-;-;-;-;-;-;-;-;-;-;-;-;-;-;-;-;-;-	4551	golgi integral membrane protein 4	-1.0174	-0.0248938	0.631838	0.802761	1.80685	1.91773	1.74035	1.80448	1.75559	1.85323	1.83087	1.86582	1.61334	1.78181	1.75649	1.88674	438	454	350	385	355	410	372	369	330	372	388	402
Lgi4	chr7;chr7;chr7;chr7;chr7;chr7;chr7;chr7;chr7	31059935;31060551;31061078;31063104;31063285;31063560;31067095;31067343;31068877	31060190;31060622;31061149;31063175;31063356;31063729;31067259;31067848;31070935	+;+;+;+;+;+;+;+;+	3444	leucine-rich repeat LGI family, member 4	1.06652	0.0929134	0.632014	0.802909	-2.45544	-2.16616	-1.59619	-1.9737	-1.90637	-2.08471	-1.9682	-1.99521	-1.75237	-1.58828	-1.72749	-2.87173	17	20	26	21	21	20	20	19	24	27	26	11
Fam183b	chr11;chr11;chr11;chr11;chr11;chr11;chr11	58792802;58792802;58796555;58796555;58798636;58801761;58801761	58792999;58792999;58796658;58796658;58798695;58801960;58801960	-;-;-;-;-;-;-	562	family with sequence similarity 183, member B	1.07324	0.101975	0.632425	0.803249	0.589912	-0.0570116	0.714234	0.708088	0.566389	1.28871	0.497116	0.543183	0.802303	1.55368	0.58323	0.360557	23	14	21	22	19	34	18	18	23	39	21	17
Ap2b1	chr11;chr11;chr11;chr11;chr11;chr11;chr11;chr11;chr11;chr11;chr11;chr11;chr11;chr11;chr11;chr11;chr11;chr11;chr11;chr11;chr11;chr11;chr11;chr11;chr11;chr11;chr11;chr11;chr11;chr11;chr11;chr11;chr11;chr11;chr11;chr11;chr11;chr11;chr11;chr11;chr11;chr11;chr11	83302697;83302697;83308215;83308215;83316420;83316420;83321939;83321939;83324511;83324511;83332986;83332986;83335381;83335381;83336342;83336342;83336766;83336766;83339313;83339313;83341274;83341274;83342600;83342600;83346648;83346648;83350979;83350979;83364795;83365647;83365647;83367883;83367883;83369653;83369653;83389703;83389703;83390695;83390695;83397755;83397755;83402570;83402570	83302837;83302837;83308274;83308274;83316525;83316525;83322074;83322074;83324756;83324756;83333176;83333176;83335602;83335602;83336462;83336462;83336861;83336861;83339428;83339428;83341439;83341439;83342698;83342698;83346907;83346907;83351171;83351171;83364836;83365793;83365793;83368028;83368028;83369782;83369782;83389787;83389787;83390781;83390781;83397909;83397909;83405033;83405033	+;+;+;+;+;+;+;+;+;+;+;+;+;+;+;+;+;+;+;+;+;+;+;+;+;+;+;+;+;+;+;+;+;+;+;+;+;+;+;+;+;+;+	5409	adaptor-related protein complex 2, beta 1 subunit	1.0073	0.0104875	0.63246	0.803249	7.24422	7.21429	7.22875	7.20639	7.22839	7.22303	7.27112	7.23494	7.22366	7.20663	7.244	7.22726	22572	21220	18687	19359	18750	20162	19209	18137	19174	19005	20703	19371
Gab3	chrX;chrX;chrX;chrX;chrX;chrX;chrX;chrX;chrX;chrX	74988545;74990054;74999965;75001811;75004324;75005316;75024778;75025989;75033171;75084668	74988836;74990170;75000100;75001892;75004531;75005371;75025256;75026205;75033474;75084905	-;-;-;-;-;-;-;-;-;-	2129	growth factor receptor bound protein 2-associated protein 3	-1.07309	-0.101767	0.632459	0.803249	-1.53062	-1.27315	-1.59459	-2.19735	-1.59973	-1.54077	-1.27429	-1.54601	-1.72784	-1.47286	-2.25523	-2.05492	20	23	16	11	16	18	20	16	15	18	11	12
Klhl42	chr6;chr6;chr6	147091075;147101566;147107695	147092367;147101759;147112778	+;+;+	6571	kelch-like 42	1.01234	0.0176887	0.632717	0.803463	2.32661	2.30231	2.25855	2.28714	2.26327	2.23772	2.32546	2.38538	2.32565	2.29907	2.25186	2.20122	907	856	724	777	729	773	757	764	781	769	790	722
Lsm1	chr8;chr8;chr8;chr8	25785591;25792157;25793677;25801928	25785717;25792225;25793792;25803975	+;+;+;+	2360	LSM1 homolog, mRNA degradation associated	-1.01821	-0.0260383	0.632748	0.803463	3.17152	3.2033	3.22775	3.36006	3.29708	3.31809	3.41868	3.26564	3.34625	3.08466	3.13989	3.14581	585	574	509	587	536	587	580	505	569	476	525	499
Lactb2	chr1;chr1;chr1;chr1;chr1;chr1;chr1	13625900;13627356;13630065;13638231;13647385;13650721;13660329	13626904;13627437;13630213;13638409;13647511;13650884;13660509	-;-;-;-;-;-;-	1887	lactamase, beta 2	-1.02681	-0.0381664	0.633044	0.803601	1.88831	1.95489	2.05201	1.66731	1.76481	1.60539	1.65085	1.79963	1.8037	1.71386	1.9513	1.81092	192	193	180	145	148	143	136	146	156	147	184	158
Uqcr10	chr11;chr11	4701968;4704157	4702220;4704344	-;-	441	ubiquinol-cytochrome c reductase, complex III subunit X	-1.01323	-0.0189682	0.63305	0.803601	6.94467	6.84811	6.90371	7.09713	6.91383	7.0111	7.00822	6.99045	6.97111	6.88195	6.86085	6.90163	1495	1342	1216	1463	1229	1419	1305	1248	1312	1237	1294	1260
Nell2	chr15;chr15;chr15;chr15;chr15;chr15;chr15;chr15;chr15;chr15;chr15;chr15;chr15;chr15;chr15;chr15;chr15;chr15;chr15;chr15;chr15	95219440;95229084;95231297;95232484;95241537;95296159;95298858;95346762;95374728;95383626;95385065;95429878;95431539;95432595;95432851;95435062;95435257;95473509;95527277;95527801;95528231	95220154;95229308;95231473;95232677;95241677;95296254;95298980;95346887;95374856;95383728;95385156;95429980;95431667;95432677;95432923;95435158;95435430;95473659;95527405;95527886;95528252	-;-;-;-;-;-;-;-;-;-;-;-;-;-;-;-;-;-;-;-;-	3168	NEL-like 2	-1.00771	-0.0110831	0.633095	0.803601	7.94205	7.92915	7.9653	7.99286	7.95572	7.95955	7.98326	7.90097	7.97208	7.9359	7.94503	7.93983	21444	20399	18236	19557	18181	19675	18431	16855	18866	18453	19712	18592
Fus	chr7;chr7;chr7;chr7;chr7;chr7;chr7;chr7;chr7;chr7;chr7;chr7;chr7;chr7;chr7	127967479;127969562;127969717;127971838;127972117;127972554;127974400;127975888;127977218;127978141;127979892;127980123;127981191;127981411;127981791	127967577;127969586;127969871;127971982;127972304;127972770;127974434;127975920;127977321;127978270;127979993;127980246;127981291;127981555;127982031	+;+;+;+;+;+;+;+;+;+;+;+;+;+;+	1844	fused in sarcoma	-1.00845	-0.0121377	0.633067	0.803601	7.18041	7.18284	7.19959	7.247	7.18696	7.22674	7.25952	7.22792	7.16337	7.14873	7.17583	7.17392	7362	7078	6243	6788	6211	6891	6496	6153	6269	6224	6732	6364
Sertad2	chr11;chr11;chr11;chr11	20543253;20631977;20647802;20647802	20543760;20632273;20653023;20653023	+;+;+;+	6027	SERTA domain containing 2	1.01348	0.019322	0.633167	0.803617	2.29171	2.30577	2.30547	2.27973	2.41149	2.16046	2.34135	2.25013	2.3706	2.29022	2.29968	2.31989	812	787	686	709	741	672	702	638	739	701	749	719
Slc22a23	chr13;chr13;chr13;chr13;chr13;chr13;chr13;chr13;chr13;chr13;chr13	34179158;34192156;34193249;34193394;34195252;34197802;34203917;34221903;34298997;34305158;34344159	34183311;34192279;34193272;34193426;34195484;34197904;34204044;34222071;34299151;34305261;34345182	-;-;-;-;-;-;-;-;-;-;-	6251	solute carrier family 22, member 23	1.00788	0.0113302	0.633357	0.8037	4.48097	4.47801	4.50323	4.47514	4.46042	4.4582	4.50674	4.49804	4.51011	4.47783	4.49628	4.43433	3842	3680	3265	3369	3181	3428	3267	3144	3378	3313	3562	3230
Ctnnbl1	chr2;chr2;chr2;chr2;chr2;chr2;chr2;chr2;chr2;chr2;chr2;chr2;chr2;chr2;chr2;chr2	157737401;157774411;157779812;157788992;157799427;157806675;157809465;157817755;157818051;157819454;157836510;157868300;157871108;157884133;157884428;157890905	157737559;157774599;157779918;157789131;157799524;157806768;157809556;157817827;157818109;157819602;157836691;157868397;157871188;157884270;157884500;157891903	+;+;+;+;+;+;+;+;+;+;+;+;+;+;+;+	2731	catenin, beta like 1	-1.01528	-0.0218727	0.633305	0.8037	3.47573	3.34527	3.44327	3.59048	3.41253	3.28519	3.36569	3.3462	3.39262	3.4708	3.39671	3.45989	836	733	684	797	672	664	647	618	680	720	726	718
Mrpl50	chr4;chr4	49512597;49520962	49514577;49521083	-;-	2103	mitochondrial ribosomal protein L50	1.01027	0.0147396	0.633412	0.8037	4.44897	4.38554	4.40926	4.43872	4.44549	4.49999	4.46148	4.46553	4.47505	4.40289	4.43959	4.47427	1264	1161	1029	1105	1059	1187	1065	1034	1109	1058	1152	1117
Gm10406	chr14;chr14;chr14;chr14;chr14;chr14;chr14	7006115;7009801;7010660;7011742;7012637;7025876;7027365	7007257;7009983;7010791;7011904;7012771;7025989;7027449	-;-;-;-;-;-;-	1955	predicted gene 10406	-1.07154	-0.0996882	0.633549	0.803799	-0.568611	-0.634428	-1.66122	-1.22632	-1.02307	-2.11539	-1.46899	-0.905658	-1.26867	-0.939666	-1.35783	-1.27968	36	33	14	20	22	11	16	23	19	24	19	19
Trim16	chr11;chr11;chr11;chr11;chr11;chr11	62820253;62829103;62833979;62836679;62837235;62840392	62820999;62829198;62834212;62836844;62837330;62842948	+;+;+;+;+;+	3896	tripartite motif-containing 16	1.05278	0.0742054	0.633854	0.803883	-1.09267	-1.67328	-1.23074	-1.69063	-1.48216	-1.38353	-1.71753	-1.18175	-0.998652	-1.06667	-1.56448	-1.62232	50	32	38	29	32	37	27	38	46	44	33	30
Arsk	chr13;chr13;chr13;chr13;chr13;chr13;chr13;chr13	76060422;76065280;76066635;76072100;76074775;76091658;76093888;76098374	76062602;76065504;76066859;76072271;76075051;76091817;76094017;76098660	-;-;-;-;-;-;-;-	3657	arylsulfatase K	1.02906	0.0413331	0.633835	0.803883	0.256948	0.598347	0.177142	0.275186	0.32963	0.206139	0.282083	0.271056	0.371975	0.490855	0.30731	0.411368	120	146	95	107	106	105	102	98	112	122	114	116
Med28	chr5;chr5;chr5;chr5	45520229;45522436;45523422;45525153	45520484;45522502;45523534;45529284	+;+;+;+	4568	mediator complex subunit 28	-1.01164	-0.0167025	0.633722	0.803883	3.10428	3.10073	3.17796	3.15673	3.09813	3.24729	3.19416	3.08901	3.12512	3.11781	3.09752	3.162	1081	1035	952	987	904	1082	961	865	945	943	987	977
Usp51	chrX;chrX	153006469;153007289	153006544;153009459	+;+	2247	ubiquitin specific protease 51	1.03283	0.0466041	0.633756	0.803883	0.608248	0.417239	0.71976	0.54135	0.414627	0.70289	0.705352	0.663598	0.438949	0.787283	0.653737	0.427839	94	79	85	79	69	91	84	79	72	92	89	72
Wdr81	chr11;chr11;chr11;chr11;chr11;chr11;chr11;chr11;chr11;chr11	75440943;75444255;75444698;75445404;75447864;75448123;75449025;75449346;75449796;75450794	75442089;75444434;75444843;75446093;75448029;75448288;75449215;75449536;75449903;75454717	-;-;-;-;-;-;-;-;-;-	6909	WD repeat domain 81	1.01207	0.0173094	0.63396	0.803916	2.44465	2.54367	2.5871	2.47091	2.45748	2.52366	2.46038	2.5573	2.59676	2.53156	2.53525	2.44669	1035	1064	956	928	877	991	874	905	991	950	1011	900
Xylb	chr9;chr9;chr9;chr9;chr9;chr9;chr9;chr9;chr9;chr9;chr9;chr9;chr9;chr9;chr9;chr9;chr9;chr9;chr9;chr9;chr9;chr9;chr9;chr9;chr9;chr9;chr9;chr9;chr9;chr9;chr9;chr9;chr9;chr9;chr9;chr9;chr9;chr9;chr9	119357381;119357381;119359232;119359232;119361114;119364497;119364497;119367489;119367489;119368072;119368072;119369620;119369620;119370279;119371392;119371916;119371916;119374300;119374300;119378244;119378244;119379986;119379986;119380584;119380584;119381502;119381502;119382254;119382254;119383337;119383337;119386319;119386319;119388681;119388681;119390430;119390430;119391741;119391741	119357707;119357707;119359314;119359314;119361183;119364577;119364577;119367575;119367575;119368200;119368200;119369685;119369685;119370378;119371409;119371988;119371988;119374418;119374418;119378325;119378325;119380026;119380026;119380699;119380699;119381617;119381617;119382327;119382327;119383433;119383433;119386377;119386377;119388768;119388768;119390524;119390524;119393797;119393797	+;+;+;+;+;+;+;+;+;+;+;+;+;+;+;+;+;+;+;+;+;+;+;+;+;+;+;+;+;+;+;+;+;+;+;+;+;+;+	3978	xylulokinase homolog (H. influenzae)	-1.03374	-0.0478694	0.633999	0.803916	0.159357	0.534961	-0.138537	0.219541	0.362641	0.252765	0.229586	-0.160446	0.250592	0.271828	0.185928	0.362591	122	152	83	112	118	118	107	79	112	114	114	122
Gabpb1	chr2;chr2;chr2;chr2;chr2;chr2;chr2;chr2;chr2;chr2;chr2;chr2;chr2;chr2;chr2;chr2;chr2;chr2;chr2;chr2;chr2;chr2;chr2;chr2;chr2;chr2;chr2;chr2;chr2;chr2;chr2;chr2;chr2;chr2;chr2;chr2;chr2;chr2;chr2;chr2;chr2;chr2;chr2;chr2;chr2;chr2;chr2;chr2;chr2;chr2;chr2;chr2;chr2;chr2;chr2;chr2;chr2;chr2;chr2;chr2;chr2	126628907;126628907;126628907;126628907;126639019;126639019;126639019;126639229;126639229;126639229;126646563;126646563;126646563;126646563;126646563;126646563;126647748;126650068;126650068;126650068;126650068;126650068;126650068;126650509;126650509;126650509;126650509;126650509;126650509;126652233;126652233;126652233;126652233;126652233;126652233;126653555;126653555;126653555;126653555;126653555;126653555;126653555;126653555;126658470;126658470;126658470;126658470;126658470;126658470;126658470;126658470;126662991;126662991;126675356;126675356;126675356;126675356;126675356;126675356;126675356;126676034	126630382;126630382;126630382;126630382;126639344;126639344;126639344;126639344;126639344;126639344;126646748;126646748;126646748;126646745;126646745;126646745;126650181;126650181;126650181;126650181;126650181;126650181;126650181;126650620;126650620;126650620;126650620;126650620;126650620;126652427;126652427;126652427;126652427;126652427;126652427;126653722;126653722;126653722;126653722;126653722;126653722;126653722;126653722;126658577;126658577;126658577;126658577;126658577;126658577;126658577;126658577;126663088;126663088;126675592;126675592;126675592;126675592;126675592;126675592;126675592;126676337	-;-;-;-;-;-;-;-;-;-;-;-;-;-;-;-;-;-;-;-;-;-;-;-;-;-;-;-;-;-;-;-;-;-;-;-;-;-;-;-;-;-;-;-;-;-;-;-;-;-;-;-;-;-;-;-;-;-;-;-;-	5644	GA repeat binding protein, beta 1	1.01501	0.0214977	0.63409	0.803956	1.9525	2.07273	2.03626	1.88515	2.02019	1.90467	1.89982	2.00771	2.08325	2.04294	2.01064	1.95562	601	627	533	505	529	527	484	505	567	553	574	523
Arntl2	chr6;chr6;chr6;chr6;chr6;chr6;chr6;chr6;chr6;chr6;chr6;chr6;chr6;chr6;chr6;chr6;chr6;chr6;chr6;chr6;chr6;chr6;chr6;chr6;chr6;chr6;chr6;chr6;chr6;chr6;chr6;chr6;chr6;chr6;chr6;chr6;chr6;chr6;chr6;chr6;chr6;chr6;chr6;chr6;chr6;chr6;chr6;chr6;chr6;chr6;chr6;chr6;chr6;chr6;chr6;chr6;chr6;chr6;chr6;chr6	146805530;146805530;146805530;146805530;146806429;146806429;146806429;146806429;146809649;146809649;146809649;146809649;146810786;146810786;146810786;146810786;146813218;146813218;146813218;146813218;146818820;146818820;146818820;146818820;146820528;146820528;146820528;146820604;146821910;146821910;146821910;146821910;146822589;146822589;146822589;146822589;146823094;146823094;146823094;146823124;146825167;146825167;146825167;146825167;146827216;146827216;146827216;146827216;146828099;146828099;146828099;146828099;146829693;146829693;146829693;146829693;146832510;146832510;146832510;146832510	146805576;146805576;146805576;146805576;146806530;146806530;146806530;146806530;146809806;146809806;146809806;146809806;146810865;146810865;146810865;146810865;146813310;146813310;146813310;146813310;146818934;146818934;146818934;146818934;146820668;146820668;146820668;146820668;146822150;146822150;146822150;146822150;146822695;146822695;146822695;146822695;146823244;146823244;146823244;146823244;146825228;146825228;146825228;146825228;146827324;146827324;146827324;146827324;146828159;146828186;146828186;146828186;146829801;146829801;146829801;146829801;146833529;146833529;146833529;146833529	+;+;+;+;+;+;+;+;+;+;+;+;+;+;+;+;+;+;+;+;+;+;+;+;+;+;+;+;+;+;+;+;+;+;+;+;+;+;+;+;+;+;+;+;+;+;+;+;+;+;+;+;+;+;+;+;+;+;+;+	2623	aryl hydrocarbon receptor nuclear translocator-like 2	-1.04569	-0.0644594	0.634348	0.804207	-0.260212	-0.93393	-0.266183	-0.2555	-0.591593	-0.469734	-0.447069	-0.305971	-0.861287	-0.528871	-0.398083	-0.569478	60	36	50	53	40	47	44	47	34	43	50	42
Nek8	chr11;chr11;chr11;chr11;chr11;chr11;chr11;chr11;chr11;chr11;chr11;chr11;chr11;chr11;chr11	78166106;78167150;78167463;78167723;78168092;78168972;78169372;78170378;78170613;78170873;78171090;78172111;78172451;78172925;78176560	78166777;78167308;78167621;78167886;78168242;78169089;78169448;78170528;78170794;78170952;78171298;78172242;78172683;78173130;78176666	-;-;-;-;-;-;-;-;-;-;-;-;-;-;-	2800	NIMA (never in mitosis gene a)-related expressed kinase 8	1.032	0.045439	0.634472	0.804289	0.790241	0.933403	0.664699	0.713248	0.397133	0.684262	0.580063	0.769247	0.505044	0.989527	0.754334	0.880961	133	141	102	111	85	112	96	106	94	132	119	123
Ncaph2	chr15;chr15;chr15;chr15;chr15;chr15;chr15;chr15;chr15;chr15;chr15;chr15;chr15;chr15;chr15;chr15;chr15;chr15;chr15;chr15;chr15;chr15;chr15;chr15;chr15;chr15;chr15;chr15;chr15;chr15;chr15;chr15;chr15;chr15;chr15;chr15;chr15;chr15;chr15;chr15;chr15;chr15;chr15;chr15;chr15;chr15;chr15;chr15;chr15;chr15;chr15;chr15;chr15;chr15;chr15;chr15;chr15;chr15;chr15;chr15;chr15;chr15;chr15;chr15;chr15;chr15;chr15;chr15;chr15;chr15;chr15;chr15;chr15;chr15;chr15;chr15;chr15;chr15;chr15;chr15	89355719;89355719;89355719;89355719;89360356;89360356;89360356;89360356;89363431;89363431;89363431;89363431;89363605;89363605;89363605;89363605;89363766;89363766;89363766;89363766;89363922;89363922;89363922;89363922;89364088;89364088;89364088;89364088;89364613;89364613;89364613;89364613;89365234;89365234;89365234;89365234;89369384;89369384;89369384;89369384;89369616;89369616;89369616;89369616;89369808;89369808;89369808;89369808;89370025;89370025;89370025;89370025;89370238;89370238;89370238;89370238;89370395;89370395;89370395;89370395;89370601;89370604;89370604;89370604;89370753;89370753;89370753;89370753;89370892;89370892;89370892;89370892;89371094;89371094;89371094;89371094;89371311;89371311;89371311;89371311	89355943;89355943;89355850;89355926;89360457;89360457;89360457;89360457;89363486;89363486;89363486;89363486;89363689;89363689;89363689;89363689;89363834;89363834;89363834;89363834;89364001;89364001;89364001;89364001;89364242;89364242;89364242;89364242;89364696;89364696;89364696;89364696;89365331;89365331;89365331;89365331;89369455;89369455;89369455;89369455;89369682;89369682;89369682;89369682;89369915;89369915;89369915;89369915;89370078;89370078;89370078;89370078;89370308;89370308;89370308;89370308;89370488;89370488;89370488;89370488;89370675;89370675;89370675;89370675;89370808;89370808;89370808;89370808;89370993;89370993;89370993;89370993;89371243;89371243;89371243;89371243;89372850;89372850;89372850;89372850	+;+;+;+;+;+;+;+;+;+;+;+;+;+;+;+;+;+;+;+;+;+;+;+;+;+;+;+;+;+;+;+;+;+;+;+;+;+;+;+;+;+;+;+;+;+;+;+;+;+;+;+;+;+;+;+;+;+;+;+;+;+;+;+;+;+;+;+;+;+;+;+;+;+;+;+;+;+;+;+	3343	non-SMC condensin II complex, subunit H2	1.00947	0.0136035	0.634753	0.804371	4.59789	4.56965	4.60298	4.68103	4.59545	4.58457	4.59166	4.62973	4.60332	4.70023	4.59589	4.59067	2228	2097	1871	2078	1868	2001	1853	1842	1927	2067	2041	1925
Abhd10	chr16;chr16;chr16;chr16;chr16;chr16;chr16;chr16;chr16;chr16;chr16;chr16;chr16;chr16;chr16;chr16	45729725;45729725;45729725;45731707;45732738;45736893;45736893;45736893;45737524;45737524;45737524;45740319;45740319;45742777;45742777;45742777	45731959;45729993;45731959;45731959;45732779;45737030;45737030;45737030;45737635;45737635;45737635;45740502;45740502;45742955;45742955;45742955	-;-;-;-;-;-;-;-;-;-;-;-;-;-;-;-	2890	abhydrolase domain containing 10	-1.01855	-0.0265148	0.634793	0.804371	2.20306	2.21006	2.14901	2.3984	2.19657	2.32484	2.112	2.34672	2.1454	2.2333	2.20844	2.28329	366	353	295	369	306	361	287	327	303	323	337	336
Sertad3	chr7;chr7	27473840;27476140	27473871;27477364	+;+	1257	SERTA domain containing 3	-1.05711	-0.0801292	0.634745	0.804371	0.419757	-0.232177	-0.0881251	-0.0101195	-0.0412782	0.323922	-0.378131	0.0127736	-0.0277619	0.108906	0.511977	-0.433506	46	28	27	30	28	39	22	28	29	32	45	22
Car11	chr7;chr7;chr7;chr7;chr7;chr7;chr7;chr7;chr7	45699967;45700426;45701224;45702434;45702833;45703062;45703459;45703713;45704489	45700339;45700500;45701366;45702619;45702928;45703134;45703613;45703878;45704661	+;+;+;+;+;+;+;+;+	1440	carbonic anhydrase 11	1.01219	0.0174858	0.634779	0.804371	4.96537	4.94306	4.98752	4.97462	4.96853	4.97539	4.88936	4.9766	5.14237	4.97092	4.9298	4.99591	1238	1170	1052	1097	1042	1130	981	1009	1206	1074	1108	1098
1700029J07Rik	chr8;chr8;chr8;chr8;chr8;chr8;chr8	45953606;45956397;45962254;45967856;45968027;45970354;45973504	45953812;45956566;45962433;45967931;45968164;45970573;45975252	-;-;-;-;-;-;-	2740	RIKEN cDNA 1700029J07 gene	-1.04408	-0.0622265	0.634835	0.804371	-0.0813649	0.0370702	-0.545624	-0.318458	-0.0253162	-0.415471	-0.576773	-0.399804	0.0915852	-0.495065	-0.247946	-0.0966381	71	74	43	53	62	51	42	46	69	46	58	61
Dnase2a	chr8;chr8;chr8;chr8;chr8;chr8	84908624;84908985;84909257;84909526;84909772;84910686	84908870;84909162;84909335;84909690;84909969;84911461	+;+;+;+;+;+	1643	deoxyribonuclease II alpha	-1.0477	-0.0672292	0.635106	0.804638	0.124016	0.0284922	0.289	-0.0579396	-0.427626	0.043814	0.19483	-0.373574	0.183226	-0.0312471	-0.234574	-0.115585	49	44	46	38	28	42	43	28	44	38	35	36
Tspan12	chr6;chr6;chr6;chr6;chr6;chr6;chr6;chr6;chr6	21771395;21795578;21799879;21806239;21835388;21836413;21851010;21852012;21852406	21772936;21795721;21799986;21806313;21835523;21836495;21851145;21852167;21852515	-;-;-;-;-;-;-;-;-	2490	tetraspanin 12	1.016	0.0228975	0.6352	0.804683	2.83864	2.76213	2.82438	2.60156	2.72754	2.72326	2.7874	2.69625	2.77864	2.83709	2.75785	2.77105	490	446	406	366	381	410	395	359	405	423	425	406
Mettl5	chr2;chr2;chr2;chr2;chr2;chr2;chr2;chr2;chr2;chr2;chr2;chr2;chr2	69871195;69871195;69871732;69871732;69873884;69873884;69879102;69880767;69880767;69881297;69881297;69885249;69885249	69871316;69871316;69871781;69871781;69873935;69873935;69879184;69880948;69880948;69881411;69881411;69885615;69885615	-;-;-;-;-;-;-;-;-;-;-;-;-	971	methyltransferase like 5	-1.0281	-0.0399778	0.635264	0.804687	2.32891	2.12981	2.36527	2.40057	2.32201	2.50222	2.29074	2.36349	2.0929	2.24176	2.47447	2.32449	134	112	115	124	112	137	109	111	98	109	136	116
Aph1a	chr3;chr3;chr3;chr3;chr3;chr3;chr3;chr3;chr3;chr3;chr3;chr3;chr3	95893921;95893921;95894821;95894821;95895143;95895143;95895448;95895448;95895718;95895718;95896237;95896237;95896694	95894283;95894283;95894991;95894991;95895216;95895216;95895570;95895570;95895845;95895845;95896360;95898592;95898592	+;+;+;+;+;+;+;+;+;+;+;+;+	3215	aph1 homolog A, gamma secretase subunit	-1.0132	-0.0189129	0.635346	0.804716	3.13665	3.03311	3.12545	3.14299	3.11128	3.04545	3.00218	3.06337	3.13801	3.0244	3.1633	3.07879	778	695	646	688	642	662	592	598	671	622	727	649
Apip	chr2;chr2;chr2;chr2;chr2;chr2;chr2	103073675;103082955;103087113;103088561;103089403;103091749;103092465	103073841;103083055;103087161;103088678;103089538;103091916;103092649	+;+;+;+;+;+;+	924	APAF1 interacting protein	-1.02031	-0.0290062	0.635481	0.804736	3.68575	3.49525	3.67179	3.63009	3.49748	3.59334	3.52314	3.68332	3.4364	3.50912	3.72383	3.51371	327	275	271	277	241	278	244	264	237	250	308	252
Prkg2	chr5;chr5;chr5;chr5;chr5;chr5;chr5;chr5;chr5;chr5;chr5;chr5;chr5;chr5;chr5;chr5;chr5;chr5;chr5	98929773;98934329;98942154;98943414;98947371;98966512;98967727;98969937;98971852;98973108;98976436;98979766;98981086;98988287;98992317;98994532;98997346;99024394;99036923	98932105;98934395;98942216;98943536;98947534;98966653;98967816;98970073;98972005;98973206;98976504;98979860;98981163;98988350;98992422;98994645;98997512;99024867;99037079	-;-;-;-;-;-;-;-;-;-;-;-;-;-;-;-;-;-;-	4696	protein kinase, cGMP-dependent, type II	-1.02235	-0.0318861	0.635457	0.804736	0.695196	0.68366	0.814571	0.614597	0.946702	0.766081	0.631288	0.651771	0.772414	0.721933	0.712206	0.827965	209	199	190	174	209	199	167	164	190	184	194	199
Dohh	chr10;chr10;chr10;chr10;chr10	81384428;81385719;81386413;81387240;81387707	81384578;81386047;81386489;81387480;81388352	+;+;+;+;+	1444	deoxyhypusine hydroxylase/monooxygenase	-1.0128	-0.0183422	0.63557	0.804773	4.27836	4.34312	4.37523	4.43938	4.32328	4.42189	4.28282	4.37127	4.39441	4.33503	4.38017	4.30295	771	774	690	759	668	772	646	665	720	693	759	681
Eif5b	chr1;chr1;chr1;chr1;chr1;chr1;chr1;chr1;chr1;chr1;chr1;chr1;chr1;chr1;chr1;chr1;chr1;chr1;chr1;chr1;chr1;chr1;chr1;chr1	37998010;38017806;38018025;38018865;38021594;38022164;38032277;38033068;38034029;38035993;38037203;38037547;38040673;38041697;38044704;38045324;38045648;38046612;38048793;38049017;38049176;38050187;38051123;38051606	37998324;38017931;38018109;38019534;38021811;38022314;38032375;38033157;38034103;38036273;38037310;38037657;38040740;38041838;38044835;38045506;38045809;38046743;38048924;38049093;38049340;38050325;38051284;38055579	+;+;+;+;+;+;+;+;+;+;+;+;+;+;+;+;+;+;+;+;+;+;+;+	7797	eukaryotic translation initiation factor 5B	1.00933	0.0134025	0.635659	0.80481	4.11093	4.04925	4.11702	4.05843	4.03917	4.05755	4.17949	4.07653	4.05336	4.07564	4.01969	4.10699	3708	3410	3116	3148	2963	3239	3248	2928	3070	3127	3193	3211
Pawr	chr10;chr10;chr10;chr10;chr10;chr10;chr10	108332189;108332688;108382730;108391698;108409463;108411964;108413668	108332248;108333311;108382861;108391732;108409610;108412068;108414391	+;+;+;+;+;+;+	1828	PRKC, apoptosis, WT1, regulator	1.06687	0.0933871	0.636186	0.805092	-0.732489	-1.05324	-1.28846	-0.17464	-0.86271	-1.10137	-0.338582	-0.808755	-0.780241	-1.25295	-1.1879	-0.269518	30	23	17	39	23	21	33	23	25	18	20	36
Tmc6	chr11;chr11;chr11;chr11;chr11;chr11;chr11;chr11;chr11;chr11;chr11;chr11;chr11;chr11;chr11;chr11;chr11;chr11;chr11;chr11;chr11;chr11;chr11;chr11;chr11;chr11;chr11;chr11	117765985;117767566;117768922;117769106;117769393;117770469;117770691;117772673;117772947;117773363;117774222;117775008;117775357;117775589;117776054;117776054;117776238;117776238;117778244;117778244;117778705;117778705;117778933;117778933;117779163;117779163;117780536;117780536	117766333;117767633;117769000;117769282;117769526;117770544;117770786;117772852;117773098;117773518;117774366;117775198;117775846;117775846;117776150;117776150;117776343;117776343;117778402;117778402;117778800;117778800;117779048;117779048;117779291;117779291;117780621;117780683	-;-;-;-;-;-;-;-;-;-;-;-;-;-;-;-;-;-;-;-;-;-;-;-;-;-;-;-	3144	transmembrane channel-like gene family 6	1.07388	0.102828	0.63654	0.805092	-2.16599	-2.54097	-2.34665	-1.98482	-2.57015	-2.36217	-1.63729	-2.77433	-2.1986	-2.39233	-1.97024	-2.61735	19	14	14	19	12	15	23	10	16	14	20	12
Selk	chr14;chr14;chr14;chr14;chr14	29968380;29970026;29971788;29973361;29974476	29968536;29970116;29971871;29973447;29975074	+;+;+;+;+	1018	NA	1.01125	0.0161416	0.636396	0.805092	6.26323	6.19786	6.1622	6.09146	6.12835	6.25829	6.24503	6.1846	6.23155	6.20567	6.23883	6.1011	2152	1974	1679	1682	1646	1944	1775	1648	1814	1787	1941	1670
Set	chr2;chr2;chr2;chr2;chr2;chr2;chr2;chr2;chr2;chr2;chr2;chr2;chr2;chr2;chr2;chr2	30061996;30066474;30068269;30068269;30068960;30068960;30069327;30069327;30069518;30069518;30070185;30070185;30070441;30070441;30070919;30070919	30062280;30066893;30068326;30068326;30069102;30069102;30069430;30069430;30069631;30069631;30070355;30070355;30070587;30070587;30072577;30072577	+;+;+;+;+;+;+;+;+;+;+;+;+;+;+;+	3101	SET nuclear oncogene	1.00742	0.0106617	0.636386	0.805092	6.57651	6.53484	6.52904	6.5226	6.55947	6.56928	6.54516	6.56955	6.56453	6.52673	6.57446	6.576	8146	7596	6596	6909	6761	7347	6658	6556	6961	6801	7462	7071
Rragd	chr4;chr4;chr4;chr4;chr4;chr4;chr4	32982998;32995802;33004151;33005134;33007070;33012904;33018647	32983607;32996097;33004350;33005248;33007212;33013052;33022180	+;+;+;+;+;+;+	5047	Ras-related GTP binding D	-1.008	-0.0114959	0.63603	0.805092	5.05033	4.96006	4.99738	4.97483	5.01644	4.97607	4.98595	4.99405	4.96678	4.96369	5.01419	4.98312	4603	4150	3713	3846	3776	3963	3677	3580	3743	3746	4118	3815
Atpif1	chr4;chr4;chr4;chr4	132530555;132533296;132533482;132534739	132530823;132533387;132533935;132535414	-;-;-;-	1491	ATPase inhibitory factor 1	1.01234	0.0176962	0.636598	0.805092	6.45573	6.41458	6.49902	6.68786	6.53636	6.53774	6.63465	6.52064	6.56935	6.50052	6.48373	6.53743	3602	3360	3106	3725	3199	3456	3406	3047	3358	3211	3369	3310
2210406O10Rik	chr5;chr5;chr5;chr5;chr5;chr5;chr5	36447611;36455735;36455834;36458386;36464515;36464515;36464515	36447923;36456411;36456411;36458759;36464854;36464854;36464854	-;-;-;-;-;-;-	1704	RIKEN cDNA 2210406O10 gene	1.07388	0.102826	0.636276	0.805092	-1.52627	-0.832951	-1.18712	-1.64002	-1.57316	-2.05135	-1.18453	-1.51962	-1.50447	-1.00154	-1.15959	-1.62043	16	25	17	13	13	10	17	13	14	20	19	13
Zfp27	chr7;chr7;chr7;chr7;chr7;chr7;chr7;chr7;chr7;chr7;chr7;chr7;chr7;chr7;chr7;chr7;chr7;chr7;chr7;chr7	29893337;29893337;29893337;29893337;29898752;29898752;29898752;29898752;29900238;29900238;29900238;29900238;29903900;29903900;29903905;29903905;29906054;29906054;29906210;29906251	29896426;29896426;29896426;29896426;29898878;29898878;29898878;29898878;29900338;29900338;29900338;29900338;29904059;29904059;29904059;29904059;29906104;29906104;29906532;29906532	-;-;-;-;-;-;-;-;-;-;-;-;-;-;-;-;-;-;-;-	3852	zinc finger protein 27	1.016	0.0228943	0.636468	0.805092	2.36521	2.31181	2.52376	2.2954	2.36662	2.36545	2.49783	2.35686	2.41207	2.43136	2.26427	2.40092	546	505	510	458	459	495	500	439	486	494	467	486
Kctd21	chr7;chr7	97332323;97347293	97332371;97350216	+;+	2973	potassium channel tetramerisation domain containing 21	1.02269	0.0323649	0.636196	0.805092	2.18565	2.15278	1.84633	2.24378	1.98594	2.0737	2.13981	1.85397	2.23632	2.19245	2.08846	2.18556	372	349	246	341	272	312	301	239	332	323	319	323
Pgap2	chr7;chr7;chr7;chr7;chr7;chr7;chr7;chr7;chr7;chr7;chr7;chr7;chr7;chr7;chr7;chr7;chr7;chr7;chr7;chr7;chr7;chr7;chr7;chr7;chr7	102210335;102223028;102223028;102223028;102223379;102223379;102223379;102226271;102226271;102226422;102236094;102236094;102236094;102236448;102236448;102236448;102236448;102237122;102237122;102237122;102237122;102237401;102237401;102237401;102237401	102210591;102223150;102223150;102223150;102223490;102223490;102223490;102226445;102226445;102226445;102236346;102236346;102236346;102236542;102236542;102236542;102236542;102237230;102237230;102237230;102237230;102238564;102238564;102238564;102238564	+;+;+;+;+;+;+;+;+;+;+;+;+;+;+;+;+;+;+;+;+;+;+;+;+	2288	post-GPI attachment to proteins 2	1.0141	0.0202032	0.636111	0.805092	3.13249	3.05473	3.08838	3.08114	3.10235	3.14295	3.11968	3.01685	3.09679	3.20604	3.14279	3.13152	552	502	448	469	454	504	457	412	464	502	510	479
Cyld	chr8;chr8;chr8;chr8;chr8;chr8;chr8;chr8;chr8;chr8;chr8;chr8;chr8;chr8;chr8;chr8;chr8;chr8;chr8;chr8;chr8;chr8;chr8;chr8;chr8;chr8;chr8;chr8;chr8;chr8;chr8;chr8;chr8;chr8;chr8;chr8;chr8;chr8;chr8;chr8;chr8;chr8;chr8;chr8;chr8;chr8;chr8;chr8;chr8;chr8;chr8;chr8;chr8;chr8;chr8;chr8;chr8;chr8;chr8;chr8;chr8;chr8;chr8;chr8;chr8;chr8;chr8;chr8;chr8	88697028;88697028;88697028;88697028;88702305;88702308;88705226;88705226;88705226;88705226;88707089;88707089;88707089;88707089;88709891;88709891;88709891;88709891;88710006;88719295;88719298;88719298;88719298;88723099;88723099;88723099;88723099;88729459;88729459;88729459;88730656;88730656;88730656;88731675;88731675;88731675;88731675;88732986;88732986;88732986;88732986;88734883;88734883;88734883;88734883;88735831;88735831;88735831;88735831;88741291;88741291;88741291;88741291;88742286;88742286;88742286;88742286;88744828;88744828;88744828;88744828;88745209;88745209;88745209;88745209;88746829;88746829;88746829;88746829	88697099;88697099;88697099;88697099;88702438;88702438;88705879;88705879;88705879;88705879;88707391;88707391;88707391;88707391;88709996;88709996;88709996;88709996;88710011;88719396;88719396;88719396;88719396;88723212;88723212;88723212;88723212;88729838;88729838;88729838;88730821;88730821;88730821;88731816;88731816;88731816;88731816;88733108;88733108;88733108;88733108;88734974;88734974;88734974;88734974;88735897;88735897;88735897;88735897;88741423;88741423;88741423;88741423;88742394;88742394;88742394;88742394;88744946;88744946;88744946;88744946;88745425;88745425;88745425;88745425;88751946;88751946;88751946;88751946	+;+;+;+;+;+;+;+;+;+;+;+;+;+;+;+;+;+;+;+;+;+;+;+;+;+;+;+;+;+;+;+;+;+;+;+;+;+;+;+;+;+;+;+;+;+;+;+;+;+;+;+;+;+;+;+;+;+;+;+;+;+;+;+;+;+;+;+;+	8157	CYLD lysine 63 deubiquitinase	1.0109	0.015636	0.63642	0.805092	3.04981	3.02347	3.03712	2.96099	2.90384	2.99744	3.05092	2.98367	2.90518	3.02212	3.05375	3.05317	1859	1752	1542	1539	1411	1625	1554	1436	1449	1576	1710	1618
Disc1	chr8;chr8;chr8;chr8;chr8;chr8;chr8;chr8;chr8;chr8;chr8;chr8;chr8;chr8;chr8;chr8;chr8;chr8;chr8;chr8;chr8;chr8;chr8;chr8;chr8	125054195;125054195;125087454;125087454;125090373;125090373;125124493;125124493;125132063;125132063;125135274;125135274;125148412;125148412;125155008;125155008;125164993;125218097;125218097;125232784;125232784;125250948;125250948;125261015;125261015	125054284;125054284;125088448;125088448;125090442;125090442;125124640;125124640;125132183;125132183;125135509;125135509;125148466;125148466;125155110;125155110;125165181;125218157;125218157;125233057;125233057;125251065;125251065;125261151;125261151	+;+;+;+;+;+;+;+;+;+;+;+;+;+;+;+;+;+;+;+;+;+;+;+;+	2597	disrupted in schizophrenia 1	1.04429	0.062521	0.63657	0.805092	0.0358851	-0.0500184	-0.371513	0.158591	-0.228567	-0.178438	-0.0864298	0.035029	-0.650296	0.322408	0.140075	-0.116749	73	66	46	70	51	57	56	59	39	77	72	57
Sipa1	chr19;chr19;chr19;chr19;chr19;chr19;chr19;chr19;chr19;chr19;chr19;chr19;chr19;chr19;chr19;chr19;chr19;chr19;chr19;chr19;chr19;chr19;chr19;chr19;chr19;chr19;chr19;chr19;chr19;chr19;chr19;chr19;chr19;chr19;chr19;chr19;chr19;chr19;chr19;chr19;chr19;chr19;chr19;chr19;chr19;chr19;chr19;chr19;chr19;chr19;chr19;chr19;chr19;chr19;chr19;chr19;chr19;chr19;chr19;chr19;chr19;chr19;chr19;chr19;chr19;chr19;chr19;chr19;chr19;chr19;chr19;chr19;chr19;chr19;chr19;chr19;chr19;chr19;chr19;chr19;chr19;chr19;chr19;chr19	5651185;5651185;5651185;5651185;5651185;5651636;5651636;5651636;5651636;5651636;5651906;5651906;5651906;5651906;5651906;5652045;5652045;5652045;5652045;5652045;5652261;5652261;5652261;5652261;5652261;5652455;5652455;5652455;5652455;5652455;5652655;5652655;5652655;5652655;5652655;5653999;5653999;5653999;5653999;5653999;5654547;5654547;5654547;5654547;5654547;5655258;5655258;5655258;5655258;5655258;5655688;5655688;5655688;5655688;5655688;5656154;5656154;5656154;5656154;5656154;5659334;5659334;5659334;5659334;5659334;5659596;5659596;5659596;5659596;5659596;5660314;5660314;5660314;5660314;5660314;5661596;5661596;5662588;5662588;5663604;5663604;5663604;5663604;5663604	5651562;5651562;5651562;5651562;5651562;5651714;5651714;5651714;5651714;5651714;5651960;5651960;5651960;5651960;5651960;5652146;5652146;5652146;5652146;5652146;5652369;5652369;5652369;5652369;5652369;5652566;5652566;5652566;5652566;5652566;5652873;5652873;5652873;5652873;5652873;5654273;5654273;5654273;5654273;5654273;5655156;5655156;5655156;5655156;5655156;5655415;5655415;5655415;5655415;5655415;5655791;5655791;5655791;5655791;5655791;5656328;5656328;5656328;5656328;5656328;5659510;5659510;5659510;5659510;5659510;5659723;5659723;5659723;5659723;5659723;5661111;5661111;5661111;5661111;5661081;5661626;5661626;5662841;5662841;5663707;5663707;5663707;5663707;5663707	-;-;-;-;-;-;-;-;-;-;-;-;-;-;-;-;-;-;-;-;-;-;-;-;-;-;-;-;-;-;-;-;-;-;-;-;-;-;-;-;-;-;-;-;-;-;-;-;-;-;-;-;-;-;-;-;-;-;-;-;-;-;-;-;-;-;-;-;-;-;-;-;-;-;-;-;-;-;-;-;-;-;-;-	3868	signal-induced proliferation associated gene 1	-1.04	-0.0565851	0.637385	0.805936	-0.286636	0.0291187	-0.343075	-0.416151	-0.860751	-0.45799	-0.514918	-0.156876	-0.44811	-0.540823	-0.434667	-0.416936	87	104	70	70	49	70	62	77	67	63	72	69
Hvcn1	chr5;chr5;chr5;chr5;chr5;chr5;chr5;chr5;chr5;chr5;chr5;chr5;chr5;chr5;chr5	122209729;122210287;122210342;122216232;122216232;122233420;122233420;122237681;122237681;122238406;122238406;122240214;122240214;122240607;122240607	122209921;122210392;122210392;122216363;122216363;122233692;122233692;122237785;122237785;122238637;122238637;122240326;122240326;122242297;122242297	+;+;+;+;+;+;+;+;+;+;+;+;+;+;+	2845	hydrogen voltage-gated channel 1	1.05823	0.0816591	0.637335	0.805936	-1.81321	-1.57245	-1.16434	-1.39318	-1.44009	-1.67321	-1.26397	-1.57681	-1.11077	-1.31262	-1.69025	-1.6783	22	25	29	26	24	22	27	21	31	27	22	21
Lamc2	chr1;chr1;chr1;chr1;chr1;chr1;chr1;chr1;chr1;chr1;chr1;chr1;chr1;chr1;chr1;chr1;chr1;chr1;chr1;chr1;chr1;chr1;chr1;chr1	153122756;153126816;153127006;153128957;153130036;153130650;153131823;153133599;153134777;153136698;153137191;153139726;153141526;153143726;153144514;153145639;153148928;153150744;153152037;153154392;153158852;153166119;153185909;153186254	153124283;153126915;153127164;153129156;153130150;153130799;153131967;153133748;153134856;153136903;153137353;153139871;153141771;153143908;153144732;153145751;153149117;153150866;153152173;153154490;153158987;153166307;153186101;153186447	-;-;-;-;-;-;-;-;-;-;-;-;-;-;-;-;-;-;-;-;-;-;-;-	5164	laminin, gamma 2	1.06304	0.0881982	0.63776	0.806174	-1.85532	-2.61482	-1.97588	-2.09712	-1.98106	-2.09026	-2.07201	-2.13174	-2.52734	-1.9296	-2.42618	-1.26813	39	22	30	29	30	30	28	26	21	32	24	51
Gns	chr10;chr10;chr10;chr10;chr10;chr10;chr10;chr10;chr10;chr10;chr10;chr10;chr10;chr10	121365090;121371144;121374358;121376208;121376636;121378022;121380118;121381173;121383340;121388101;121390624;121391371;121392681;121395048	121365358;121371203;121374564;121376273;121376734;121378189;121380200;121381291;121383443;121388202;121390731;121391481;121392841;121397245	+;+;+;+;+;+;+;+;+;+;+;+;+;+	3855	glucosamine (N-acetyl)-6-sulfatase	1.00951	0.0136492	0.637654	0.806174	4.86551	4.99389	4.96705	4.87174	4.90245	4.96557	4.90704	4.9439	4.95161	4.9044	5.00667	4.93535	3093	3245	2777	2735	2665	3005	2659	2641	2829	2746	3129	2819
Rhoq	chr17;chr17;chr17;chr17;chr17	86963111;86964300;86994559;86995004;86996905	86963747;86964358;86994723;86995099;87000069	+;+;+;+;+	4122	ras homolog family member Q	1.01441	0.0206415	0.637813	0.806174	3.54278	3.56549	3.53591	3.29173	3.6282	3.45939	3.49464	3.57731	3.45117	3.58574	3.55142	3.50596	1322	1289	1101	978	1178	1131	1068	1095	1069	1177	1220	1119
Gsn	chr2;chr2;chr2;chr2;chr2;chr2;chr2;chr2;chr2;chr2;chr2;chr2;chr2;chr2;chr2;chr2;chr2;chr2;chr2;chr2;chr2;chr2;chr2;chr2;chr2;chr2;chr2;chr2;chr2;chr2;chr2;chr2;chr2;chr2;chr2;chr2;chr2;chr2;chr2;chr2;chr2;chr2;chr2;chr2;chr2;chr2;chr2;chr2;chr2;chr2;chr2;chr2;chr2;chr2;chr2;chr2;chr2;chr2;chr2;chr2;chr2;chr2;chr2;chr2;chr2;chr2;chr2;chr2;chr2	35256359;35256359;35266744;35266820;35282380;35283905;35283905;35283905;35283905;35284674;35284674;35284674;35284674;35290333;35290333;35290333;35290333;35292587;35292587;35292587;35292587;35293478;35293478;35293478;35293478;35294935;35294935;35294935;35294935;35296125;35296125;35296125;35296125;35296366;35296366;35296366;35296366;35298795;35298795;35298795;35298795;35301466;35301466;35301466;35301466;35302491;35302491;35302491;35302491;35303168;35303168;35303168;35303168;35304264;35304264;35304264;35304264;35304581;35304581;35304581;35304581;35306546;35306546;35306546;35306546;35307497;35307497;35307497;35307497	35256473;35256473;35266903;35266903;35282601;35284109;35284109;35284109;35284109;35284828;35284828;35284828;35284828;35290494;35290494;35290494;35290494;35292736;35292736;35292736;35292736;35293567;35293567;35293567;35293567;35295067;35295067;35295067;35295067;35296213;35296213;35296213;35296213;35296581;35296581;35296581;35296581;35298928;35298928;35298928;35298928;35301556;35301556;35301556;35301556;35302661;35302661;35302661;35302661;35303342;35303342;35303342;35303342;35304388;35304388;35304388;35304388;35304658;35304658;35304658;35304658;35306606;35306606;35306606;35306606;35307902;35307902;35307902;35307902	+;+;+;+;+;+;+;+;+;+;+;+;+;+;+;+;+;+;+;+;+;+;+;+;+;+;+;+;+;+;+;+;+;+;+;+;+;+;+;+;+;+;+;+;+;+;+;+;+;+;+;+;+;+;+;+;+;+;+;+;+;+;+;+;+;+;+;+;+	2938	gelsolin	-1.01869	-0.0267161	0.637711	0.806174	2.27455	2.0538	2.13983	2.2136	2.26408	2.15406	2.29821	2.16469	2.23153	2.14566	2.05496	2.04729	391	322	298	330	326	326	332	293	327	309	308	290
Gramd1c	chr16;chr16;chr16;chr16;chr16;chr16;chr16;chr16;chr16;chr16;chr16;chr16;chr16;chr16;chr16;chr16;chr16;chr16;chr16;chr16;chr16;chr16;chr16;chr16;chr16;chr16	43980350;43980350;43983141;43983141;43983508;43983508;43986922;43986922;43988081;43988081;43989768;43989768;43990623;43990623;43992059;43992059;43997726;43997726;44005460;44005460;44009405;44009405;44012922;44012922;44016088;44027827	43982138;43982138;43983246;43983246;43983618;43983618;43986979;43986979;43988257;43988257;43989871;43989871;43990765;43990765;43992177;43992177;43997863;43997863;44005622;44005622;44009537;44009537;44013037;44013037;44016436;44027945	-;-;-;-;-;-;-;-;-;-;-;-;-;-;-;-;-;-;-;-;-;-;-;-;-;-	3625	GRAM domain containing 1C	1.06372	0.0891174	0.63798	0.80631	-1.81877	-2.47111	-1.5139	-2.43462	-1.85042	-1.27951	-1.51129	-1.92636	-2.01684	-2.02104	-1.46047	-1.66901	28	17	29	16	23	37	29	21	21	21	33	27
Txndc9	chr1;chr1;chr1;chr1;chr1	37983867;37990203;37993992;37995633;37997109	37987779;37990457;37994110;37995841;37997208	-;-;-;-;-	4596	thioredoxin domain containing 9	-1.01211	-0.0173614	0.638436	0.806495	3.38575	3.29682	3.38411	3.39077	3.39705	3.3672	3.33761	3.34317	3.37418	3.26539	3.28895	3.49702	1322	1193	1105	1168	1119	1183	1068	1038	1130	1051	1134	1240
Adgrg6	chr10;chr10;chr10;chr10;chr10;chr10;chr10;chr10;chr10;chr10;chr10;chr10;chr10;chr10;chr10;chr10;chr10;chr10;chr10;chr10;chr10;chr10;chr10;chr10;chr10	14402585;14407866;14409673;14410456;14420426;14422673;14426736;14428090;14431606;14432921;14434278;14436780;14438420;14439610;14440338;14441393;14444006;14448063;14448818;14450579;14458080;14467133;14468763;14535854;14544914	14405438;14407911;14409825;14410557;14420709;14422769;14427004;14428217;14431712;14432966;14434397;14436920;14438591;14439820;14440393;14441504;14444148;14448128;14448870;14450664;14458148;14467756;14469104;14535954;14545036	-;-;-;-;-;-;-;-;-;-;-;-;-;-;-;-;-;-;-;-;-;-;-;-;-	6505	adhesion G protein-coupled receptor G6	1.05567	0.0781593	0.638417	0.806495	-2.76815	-2.55359	-2.17247	-2.5863	-2.26718	-2.28693	-2.21394	-2.98972	-1.975	-2.67405	-2.34808	-2.18269	26	29	33	26	31	33	32	18	39	24	32	34
Ippk	chr13;chr13;chr13;chr13;chr13;chr13;chr13;chr13;chr13;chr13;chr13;chr13;chr13;chr13;chr13;chr13;chr13;chr13;chr13;chr13;chr13;chr13;chr13;chr13;chr13;chr13;chr13;chr13;chr13;chr13;chr13;chr13;chr13;chr13;chr13;chr13;chr13;chr13;chr13;chr13	49421223;49421223;49421614;49422942;49430869;49430869;49430869;49432370;49432370;49432370;49433829;49433829;49433829;49435470;49435470;49435470;49436711;49436711;49436711;49441953;49441953;49441953;49443422;49443422;49443422;49446303;49446303;49446303;49449237;49449237;49449237;49449981;49449981;49449981;49458613;49458613;49458613;49461534;49461534;49461534	49421466;49421466;49421938;49423026;49430916;49430916;49430916;49432465;49432465;49432465;49433895;49433895;49433895;49435591;49435591;49435591;49436800;49436800;49436800;49442011;49442011;49442011;49443494;49443494;49443494;49446576;49446576;49446576;49449387;49449387;49449387;49450083;49450083;49450083;49458692;49458692;49458692;49463060;49463060;49463060	+;+;+;+;+;+;+;+;+;+;+;+;+;+;+;+;+;+;+;+;+;+;+;+;+;+;+;+;+;+;+;+;+;+;+;+;+;+;+;+	3344	inositol 1,3,4,5,6-pentakisphosphate 2-kinase	-1.0161	-0.0230421	0.638271	0.806495	2.28401	2.19053	2.15163	2.27507	2.16318	2.27301	2.2638	2.12293	2.2988	2.15083	2.21956	2.14802	448	403	342	392	346	403	369	324	390	353	393	354
Gnpnat1	chr14;chr14;chr14;chr14;chr14;chr14	45376421;45380937;45381556;45383394;45384581;45388748	45378486;45380998;45381683;45383456;45384748;45388796	-;-;-;-;-;-	2536	glucosamine-phosphate N-acetyltransferase 1	-1.02391	-0.0340873	0.638336	0.806495	1.76523	1.70393	1.88826	1.51994	1.57149	1.5342	1.57102	1.66674	1.59137	1.58713	1.80827	1.57226	237	218	216	176	174	183	173	179	181	181	224	180
Morc3	chr16;chr16;chr16;chr16;chr16;chr16;chr16;chr16;chr16;chr16;chr16;chr16;chr16;chr16;chr16;chr16;chr16	93832121;93841371;93844194;93845140;93847283;93849130;93853089;93853779;93855416;93860493;93862414;93862641;93864960;93866375;93870364;93873237;93874759	93832348;93841443;93844326;93845354;93847430;93849277;93853217;93853898;93855513;93860597;93862536;93862715;93865017;93866538;93871252;93873394;93876073	+;+;+;+;+;+;+;+;+;+;+;+;+;+;+;+;+	4179	microrchidia 3	-1.01135	-0.0162883	0.638329	0.806495	3.21658	3.243	3.20761	3.1343	3.22174	3.1941	3.13703	3.21408	3.20226	3.16925	3.12453	3.27408	1069	1045	889	889	901	954	845	863	912	894	920	966
Cnnm2	chr19;chr19;chr19;chr19;chr19;chr19;chr19;chr19;chr19;chr19;chr19;chr19;chr19;chr19;chr19	46761609;46761609;46853901;46853901;46856836;46856836;46858943;46858943;46868538;46868538;46871656;46877208;46877208;46877833;46877833	46763393;46763393;46854044;46854044;46856973;46856973;46859112;46859112;46868631;46868631;46871721;46877392;46877392;46878580;46878580	+;+;+;+;+;+;+;+;+;+;+;+;+;+;+	3330	cyclin M2	1.01407	0.0201569	0.638485	0.806495	2.97221	3.05326	3.17603	3.09019	2.9892	3.01637	3.13213	2.98835	3.13591	3.02383	3.11458	3.01469	719	730	693	687	611	672	671	588	694	644	728	643
Fam117a	chr11;chr11;chr11;chr11;chr11;chr11;chr11;chr11	95337018;95363999;95371438;95374982;95375629;95377483;95378819;95380662	95337261;95364168;95371533;95375092;95375763;95377681;95378969;95381872	+;+;+;+;+;+;+;+	2317	family with sequence similarity 117, member A	1.04361	0.061587	0.638602	0.806551	-0.494029	-0.500394	-0.145833	-0.160198	-0.645593	-0.091493	-0.301096	-0.549918	-0.129232	-0.105033	-0.370296	-0.198925	45	43	48	50	34	54	43	35	50	51	45	48
Cdh8	chr8;chr8;chr8;chr8;chr8;chr8;chr8;chr8;chr8;chr8;chr8;chr8;chr8;chr8;chr8;chr8;chr8;chr8;chr8;chr8;chr8;chr8;chr8;chr8;chr8;chr8;chr8;chr8;chr8;chr8;chr8;chr8;chr8;chr8;chr8;chr8;chr8;chr8;chr8;chr8;chr8;chr8;chr8;chr8;chr8;chr8;chr8;chr8;chr8;chr8;chr8	99024471;99024471;99028769;99028769;99030839;99030876;99030876;99033210;99033210;99033210;99033210;99098830;99098830;99098830;99098830;99111671;99111671;99111671;99111671;99171266;99171266;99171266;99171266;99190205;99190205;99190205;99190205;99196240;99196240;99196240;99196240;99200233;99200233;99200233;99200233;99230403;99230403;99230403;99230403;99279407;99279407;99279407;99279407;99400726;99400726;99400726;99400726;99416082;99416082;99416082;99416082	99024957;99024957;99029911;99031058;99031058;99031058;99031058;99033461;99033461;99033461;99033461;99098947;99098947;99098947;99098947;99111792;99111792;99111792;99111792;99171402;99171402;99171402;99171402;99190458;99190458;99190458;99190458;99196427;99196427;99196427;99196427;99200400;99200400;99200400;99200400;99230522;99230522;99230522;99230522;99279701;99279701;99279701;99279701;99401177;99401177;99401177;99401177;99416471;99416471;99416471;99416471	-;-;-;-;-;-;-;-;-;-;-;-;-;-;-;-;-;-;-;-;-;-;-;-;-;-;-;-;-;-;-;-;-;-;-;-;-;-;-;-;-;-;-;-;-;-;-;-;-;-;-	5273	cadherin 8	1.01095	0.0157146	0.638649	0.806551	3.15216	3.15664	3.15286	3.21459	3.26679	3.23566	3.24104	3.24814	3.14366	3.1907	3.27438	3.16988	1290	1242	1080	1186	1173	1239	1146	1115	1105	1145	1288	1134
Ell	chr8;chr8;chr8;chr8;chr8;chr8;chr8;chr8;chr8;chr8;chr8;chr8	70539675;70572863;70578837;70579093;70581555;70583872;70585157;70585554;70590520;70590694;70591370;70591498	70539841;70572910;70578958;70579256;70581820;70583996;70585235;70586028;70590580;70590865;70591414;70592858	+;+;+;+;+;+;+;+;+;+;+;+	3085	elongation factor RNA polymerase II	1.01622	0.0232175	0.638914	0.80681	2.56727	2.66601	2.5538	2.60626	2.49577	2.62632	2.40336	2.66731	2.68106	2.64259	2.6091	2.64511	503	517	417	455	402	475	375	436	469	458	475	461
Atpaf2	chr11;chr11;chr11;chr11;chr11;chr11;chr11;chr11	60400624;60403837;60404380;60405776;60407294;60409260;60409586;60416751	60401538;60403952;60404492;60405856;60407391;60409405;60409630;60417099	-;-;-;-;-;-;-;-	1863	ATP synthase mitochondrial F1 complex assembly factor 2	1.01361	0.0194971	0.639013	0.80686	3.48781	3.52677	3.56608	3.5375	3.61108	3.5389	3.50189	3.56626	3.57957	3.66274	3.519	3.54364	575	567	508	524	526	540	485	491	528	561	539	519
Kif5a	chr10;chr10;chr10;chr10;chr10;chr10;chr10;chr10;chr10;chr10;chr10;chr10;chr10;chr10;chr10;chr10;chr10;chr10;chr10;chr10;chr10;chr10;chr10;chr10;chr10;chr10;chr10;chr10;chr10;chr10;chr10;chr10;chr10;chr10;chr10;chr10;chr10;chr10;chr10;chr10;chr10;chr10;chr10;chr10;chr10;chr10;chr10;chr10;chr10;chr10;chr10;chr10;chr10;chr10;chr10;chr10;chr10	127225695;127229050;127229745;127230149;127230149;127230569;127230569;127230924;127230924;127231292;127231292;127233817;127233817;127234047;127234047;127235617;127235617;127236054;127236054;127236721;127236721;127236932;127236932;127237297;127237297;127237717;127237717;127238745;127238745;127239174;127239174;127239829;127239829;127241931;127241931;127242658;127242658;127243360;127243360;127243648;127243648;127245350;127245350;127245705;127245705;127245947;127245947;127247032;127247032;127247523;127247523;127248030;127248030;127248192;127248192;127262768;127262768	127228421;127229856;127229856;127230176;127230176;127230636;127230636;127231077;127231077;127231508;127231508;127233921;127233921;127234118;127234118;127235677;127235677;127236155;127236155;127236830;127236830;127236996;127236996;127237414;127237414;127237905;127237905;127238891;127238891;127239380;127239380;127239897;127239897;127242106;127242106;127242806;127242806;127243508;127243508;127243752;127243752;127245474;127245474;127245792;127245792;127246002;127246002;127247080;127247080;127247627;127247627;127248103;127248103;127248279;127248279;127263363;127263363	-;-;-;-;-;-;-;-;-;-;-;-;-;-;-;-;-;-;-;-;-;-;-;-;-;-;-;-;-;-;-;-;-;-;-;-;-;-;-;-;-;-;-;-;-;-;-;-;-;-;-;-;-;-;-;-;-	7006	kinesin family member 5A	1.00773	0.0111117	0.639133	0.80686	7.20756	7.21941	7.20105	7.21335	7.18197	7.14571	7.2463	7.21048	7.17629	7.18518	7.22163	7.19614	28503	27583	23744	25196	23517	24752	24456	23097	24033	24253	26403	24555
Manba	chr3;chr3;chr3;chr3;chr3;chr3;chr3;chr3;chr3;chr3;chr3;chr3;chr3;chr3;chr3;chr3;chr3	135485611;135506909;135510975;135511803;135517903;135522992;135524517;135542312;135544726;135547550;135549200;135551063;135554760;135563205;135566488;135567464;135570215	135485857;135507003;135511080;135511973;135518026;135523167;135524627;135542463;135544843;135547636;135549367;135551281;135554924;135563349;135566630;135567721;135571403	+;+;+;+;+;+;+;+;+;+;+;+;+;+;+;+;+	3674	mannosidase, beta A, lysosomal	1.03151	0.0447519	0.639115	0.80686	0.138058	0.489492	0.215195	0.0973079	0.336455	0.582411	0.330761	0.349901	0.339346	0.436168	0.56521	0.132295	111	136	98	95	107	137	106	104	110	118	137	96
Mettl13	chr1;chr1;chr1;chr1;chr1;chr1;chr1;chr1	162533672;162535842;162537119;162538832;162542258;162544186;162545768;162548104	162534550;162535973;162537331;162538999;162542453;162544385;162546527;162548345	-;-;-;-;-;-;-;-	2790	methyltransferase like 13	1.02047	0.0292399	0.639445	0.807066	2.00516	2.07362	2.06682	2.2211	2.04001	2.26358	1.90502	2.20943	2.2384	2.20144	2.1342	2.1465	308	310	269	315	265	334	240	287	312	305	309	295
Chpt1	chr10;chr10;chr10;chr10;chr10;chr10;chr10;chr10;chr10;chr10;chr10;chr10;chr10;chr10;chr10;chr10;chr10;chr10;chr10;chr10;chr10;chr10;chr10;chr10;chr10;chr10	88472813;88472813;88473476;88475333;88475426;88476348;88476348;88476348;88477010;88477010;88477010;88480815;88480815;88480815;88482231;88482231;88482231;88488382;88488382;88488382;88489581;88489581;88489581;88503585;88503585;88503585	88472984;88472984;88475536;88475536;88475536;88476473;88476473;88476473;88477168;88477168;88477168;88480946;88480946;88480946;88482315;88482315;88482315;88488523;88488523;88488523;88489728;88489728;88489728;88503970;88503970;88503970	-;-;-;-;-;-;-;-;-;-;-;-;-;-;-;-;-;-;-;-;-;-;-;-;-;-	3411	choline phosphotransferase 1	-1.023	-0.0328045	0.639417	0.807066	2.47027	2.41401	2.30123	2.0026	2.28854	2.06561	2.12141	2.27398	2.14271	2.35203	2.31394	2.19478	520	480	387	331	385	356	341	367	357	414	428	373
Traf2	chr2;chr2;chr2;chr2;chr2;chr2;chr2;chr2;chr2;chr2;chr2;chr2;chr2;chr2;chr2;chr2;chr2;chr2;chr2;chr2;chr2;chr2	25517982;25517982;25520328;25520328;25524340;25524340;25524867;25524867;25527474;25527474;25528232;25528232;25530287;25530287;25536676;25536676;25537071;25537071;25538845;25538866;25546862;25546862	25519628;25519628;25520476;25520476;25524517;25524517;25525148;25525148;25527548;25527548;25528306;25528306;25530448;25530448;25536774;25536774;25537149;25537149;25539084;25539084;25546940;25546940	-;-;-;-;-;-;-;-;-;-;-;-;-;-;-;-;-;-;-;-;-;-	3065	TNF receptor-associated factor 2	1.02436	0.0347294	0.639655	0.807066	1.53384	1.62219	1.57434	1.65086	1.24761	1.51962	1.47754	1.68404	1.52529	1.74418	1.59787	1.3384	244	249	210	233	168	219	196	219	209	244	234	185
Pomt1	chr2;chr2;chr2;chr2;chr2;chr2;chr2;chr2;chr2;chr2;chr2;chr2;chr2;chr2;chr2;chr2;chr2;chr2;chr2;chr2	32236683;32237360;32240427;32240665;32241653;32242893;32243465;32243619;32244234;32245547;32246015;32247537;32248615;32250470;32250789;32251262;32251910;32252876;32253716;32254273	32236741;32237511;32240533;32240715;32241799;32243004;32243530;32243712;32244389;32245677;32246110;32247629;32248711;32250562;32250909;32251359;32252023;32253002;32253893;32255005	+;+;+;+;+;+;+;+;+;+;+;+;+;+;+;+;+;+;+;+	2825	protein-O-mannosyltransferase 1	-1.01558	-0.0222978	0.639513	0.807066	3.09905	3.21136	3.11625	3.03783	3.05366	3.05862	2.95094	3.05668	3.13905	3.2156	3.09682	2.97597	666	691	564	562	542	587	502	523	590	624	610	531
Usp1	chr4;chr4;chr4;chr4;chr4;chr4;chr4;chr4;chr4;chr4;chr4;chr4;chr4;chr4;chr4;chr4;chr4;chr4	98923810;98923810;98926436;98926455;98928234;98928234;98928864;98928864;98929694;98929694;98930860;98930860;98932186;98932186;98932824;98932824;98934070;98934070	98924243;98924243;98926674;98926674;98928354;98928354;98928968;98928968;98929854;98929854;98931548;98931548;98932356;98932356;98933025;98933025;98935542;98935542	+;+;+;+;+;+;+;+;+;+;+;+;+;+;+;+;+;+	3595	ubiquitin specific peptidase 1	-1.01467	-0.0210066	0.639633	0.807066	2.54945	2.63574	2.74272	2.56974	2.54569	2.58519	2.56242	2.48574	2.58119	2.66469	2.5813	2.62006	579	590	554	517	485	538	488	448	510	542	543	528
Rgag1	chrX;chrX	143099594;143104181	143103580;143104335	+;+	4142	NA	1.02353	0.0335481	0.639623	0.807066	0.684919	0.857507	0.949441	0.92244	1.07156	0.865259	0.959872	0.713902	0.907286	1.0087	0.893311	1.03775	183	198	184	190	201	188	185	151	184	198	194	203
Vcpkmt	chr12;chr12;chr12;chr12;chr12;chr12	69577628;69579906;69581118;69582276;69582520;69582721	69577940;69580010;69581237;69582345;69582630;69583028	-;-;-;-;-;-	1027	valosin containing protein lysine (K) methyltransferase	-1.01962	-0.0280283	0.639939	0.807348	3.4423	3.65284	3.65623	3.57325	3.74012	3.61639	3.54307	3.42906	3.70315	3.53025	3.58996	3.69201	307	341	298	296	317	314	275	246	317	282	312	317
9930021J03Rik	chr19;chr19;chr19;chr19;chr19;chr19;chr19;chr19	29714402;29720586;29723390;29735116;29743533;29753600;29786249;29805282	29719606;29720773;29723505;29735205;29743612;29755017;29786449;29806009	-;-;-;-;-;-;-;-	8026	RIKEN cDNA 9930021J03 gene	-1.00996	-0.0142937	0.640463	0.807933	3.49473	3.56889	3.47686	3.49058	3.51514	3.6399	3.56652	3.55116	3.4686	3.48676	3.52215	3.51253	2490	2516	2058	2186	2121	2496	2186	2094	2107	2140	2328	2189
Slc35e1	chr8;chr8;chr8;chr8;chr8;chr8	72477995;72484661;72488121;72489452;72491842;72492166	72483993;72484906;72488246;72489589;72491912;72492614	-;-;-;-;-;-	7029	solute carrier family 35, member E1	-1.00944	-0.0135556	0.640538	0.807953	3.8325	3.74816	3.75658	3.81967	3.77944	3.79675	3.82178	3.76575	3.7418	3.74786	3.85898	3.71243	2756	2495	2188	2405	2231	2437	2285	2128	2230	2246	2575	2202
6330418K02Rik	chr5;chr5;chr5	138264045;138265757;138266227	138264101;138266005;138266661	+;+;+	741	RIKEN cDNA 6330418K02 gene	1.03967	0.0561322	0.640736	0.807975	1.46441	1.78089	1.43779	1.92622	1.92923	2.06308	1.64378	1.84433	1.62599	1.97398	1.92927	1.96711	56	67	46	68	65	77	53	59	54	69	71	69
Pot1a	chr6;chr6;chr6;chr6;chr6;chr6;chr6;chr6;chr6;chr6;chr6;chr6;chr6;chr6;chr6;chr6;chr6;chr6	25743735;25745891;25748291;25750050;25752360;25753149;25756163;25757225;25758818;25764252;25771519;25775525;25778839;25794560;25798009;25800284;25805875;25809175	25744693;25745996;25748382;25750138;25752495;25753354;25756319;25757287;25758903;25764424;25771674;25775815;25778969;25794674;25798055;25800510;25805941;25809226	-;-;-;-;-;-;-;-;-;-;-;-;-;-;-;-;-;-	3153	protection of telomeres 1A	1.01808	0.0258511	0.640724	0.807975	2.21624	2.05553	2.05238	1.98389	2.24386	2.17502	2.20065	2.12538	2.09844	2.08968	2.26348	2.11408	403	346	301	302	345	355	333	306	320	319	382	326
Layn	chr9;chr9;chr9;chr9;chr9;chr9;chr9;chr9	51056780;51059457;51062183;51063237;51068039;51073848;51076322;51076886	51057656;51059556;51062266;51063272;51068196;51074145;51076345;51077094	-;-;-;-;-;-;-;-	1786	layilin	-1.04764	-0.0671461	0.64073	0.807975	0.431161	0.0624655	0.0718201	-0.141106	0.224503	-0.146536	0.347236	-0.0564889	0.302608	0.122379	-0.439217	-0.196721	66	49	43	39	48	40	52	38	52	46	33	37
A730017C20Rik	chr18;chr18;chr18;chr18;chr18;chr18;chr18;chr18;chr18;chr18;chr18;chr18;chr18;chr18;chr18;chr18;chr18	59062381;59062381;59062381;59062381;59065835;59065835;59065835;59066910;59066929;59072193;59072193;59072193;59072193;59075558;59075558;59075558;59075558	59062562;59062562;59062562;59062562;59065885;59065885;59065885;59066989;59066989;59072417;59072417;59072417;59072417;59076960;59076960;59076960;59076960	+;+;+;+;+;+;+;+;+;+;+;+;+;+;+;+;+	1941	RIKEN cDNA A730017C20 gene	1.02546	0.0362718	0.640935	0.808151	1.62931	1.57965	1.52022	1.55535	1.74344	1.69	1.50016	1.63539	1.7722	1.42813	1.80504	1.75187	165	153	128	138	150	156	126	134	157	124	171	156
Wdr35	chr12;chr12;chr12;chr12;chr12;chr12;chr12;chr12;chr12;chr12;chr12;chr12;chr12;chr12;chr12;chr12;chr12;chr12;chr12;chr12;chr12;chr12;chr12;chr12;chr12;chr12;chr12;chr12;chr12;chr12;chr12;chr12;chr12;chr12;chr12;chr12;chr12;chr12;chr12;chr12;chr12;chr12;chr12;chr12;chr12;chr12;chr12;chr12;chr12;chr12;chr12;chr12;chr12;chr12;chr12	8974001;8974001;8974934;8974934;8977363;8977363;8978598;8978598;8981032;8981032;8982761;8982761;8985629;8985629;8985967;8985967;8987278;8987278;8989905;8989905;8995640;8996069;8996069;9003997;9003997;9005763;9005763;9006720;9006720;9008002;9008002;9008479;9008479;9012661;9012661;9015970;9015970;9016437;9016437;9018086;9018086;9019878;9019878;9021730;9021730;9022719;9022719;9024194;9024194;9024886;9024886;9027483;9027483;9028006;9028006	8974179;8974179;8975051;8975051;8977434;8977434;8978690;8978690;8981160;8981160;8982894;8982894;8985794;8985794;8986112;8986112;8987403;8987403;8990090;8990090;8995672;8996129;8996129;9004141;9004141;9005832;9005832;9006773;9006773;9008111;9008111;9008689;9008689;9012741;9012741;9016106;9016106;9016640;9016640;9018232;9018232;9020010;9020010;9021840;9021840;9022883;9022883;9024334;9024334;9025042;9025042;9027723;9027723;9028847;9028847	+;+;+;+;+;+;+;+;+;+;+;+;+;+;+;+;+;+;+;+;+;+;+;+;+;+;+;+;+;+;+;+;+;+;+;+;+;+;+;+;+;+;+;+;+;+;+;+;+;+;+;+;+;+;+	4392	WD repeat domain 35	1.01046	0.0150145	0.641118	0.808238	3.50585	3.58691	3.54188	3.59173	3.48557	3.54072	3.62314	3.48182	3.5431	3.53885	3.55039	3.6038	1373	1394	1178	1283	1137	1275	1244	1092	1214	1214	1299	1276
Tmem87b	chr2;chr2;chr2;chr2;chr2;chr2;chr2;chr2;chr2;chr2;chr2;chr2;chr2;chr2;chr2;chr2;chr2;chr2;chr2	128818303;128823083;128824416;128826257;128828406;128830510;128831198;128831450;128834115;128837302;128839148;128841235;128841425;128842596;128845461;128846729;128849005;128850304;128851284	128818503;128823143;128824510;128826388;128828456;128830600;128831259;128831633;128834214;128837395;128839219;128841343;128841483;128842699;128845534;128846799;128849057;128850334;128854261	+;+;+;+;+;+;+;+;+;+;+;+;+;+;+;+;+;+;+	4622	transmembrane protein 87B	1.01128	0.0161768	0.641132	0.808238	3.11114	3.07399	3.14424	3.03995	3.11274	3.19662	3.1757	3.1452	3.06163	3.11456	3.10663	3.17428	1099	1028	941	921	924	1057	960	910	915	952	1005	997
Mrpl23	chr7;chr7;chr7;chr7;chr7	142533117;142535005;142536070;142537267;142540519	142533194;142535127;142536152;142537340;142540742	+;+;+;+;+	582	mitochondrial ribosomal protein L23	-1.02258	-0.0322181	0.641184	0.808238	3.43521	3.55942	3.66666	3.72302	3.75972	3.66551	3.66078	3.56409	3.66627	3.51481	3.58426	3.61338	173	181	170	186	182	184	169	153	175	158	176	170
Dda1	chr8;chr8;chr8;chr8;chr8;chr8;chr8;chr8;chr8;chr8;chr8;chr8;chr8;chr8;chr8;chr8;chr8;chr8;chr8;chr8;chr8;chr8	71469194;71469194;71469194;71469194;71469194;71472037;71472037;71472037;71472041;71472195;71472195;71472195;71472195;71473775;71473775;71473775;71473775;71474488;71474488;71474488;71474488;71474488	71469325;71469325;71469325;71469325;71469325;71472117;71472117;71472117;71472117;71472246;71472246;71472246;71472246;71473836;71473836;71473836;71473836;71476097;71476097;71476097;71476097;71476097	+;+;+;+;+;+;+;+;+;+;+;+;+;+;+;+;+;+;+;+;+;+	1937	DET1 and DDB1 associated 1	-1.0092	-0.013211	0.641311	0.808323	6.13088	6.17765	6.15453	6.23927	6.19841	6.12855	6.10352	6.17586	6.19994	6.20251	6.17557	6.08979	3736	3704	3178	3546	3288	3381	3062	3117	3377	3393	3535	3153
Haus7	chrX;chrX;chrX;chrX;chrX;chrX;chrX;chrX;chrX;chrX;chrX;chrX;chrX;chrX;chrX;chrX;chrX	73437315;73437315;73445810;73445810;73446928;73446928;73447960;73448192;73448811;73452999;73452999;73454867;73454867;73457974;73457974;73458835;73458835	73437565;73437565;73445924;73445924;73447137;73447137;73448056;73448350;73448902;73453060;73453060;73454934;73454934;73458089;73458089;73459029;73459029	-;-;-;-;-;-;-;-;-;-;-;-;-;-;-;-;-	1365	HAUS augmin-like complex, subunit 7	1.01941	0.0277292	0.641855	0.808933	3.02714	2.98379	2.84075	3.0409	2.83554	3.10615	2.94835	3.13667	2.93303	2.99716	3.02351	2.99582	306	285	225	272	225	293	242	267	247	259	280	260
Zfp663	chr2;chr2;chr2;chr2;chr2	165351297;165358433;165358971;165359965;165361949	165354071;165358516;165359097;165360118;165362119	-;-;-;-;-	3311	zinc finger protein 663	1.05814	0.0815283	0.642073	0.809057	-1.54262	-1.39453	-1.03424	-0.891632	-1.0787	-1.70963	-1.59283	-1.28575	-0.587927	-1.53146	-1.28702	-1.0118	31	33	37	43	36	25	25	30	52	27	34	39
Mad2l2	chr4;chr4;chr4;chr4;chr4;chr4;chr4;chr4;chr4;chr4;chr4;chr4;chr4;chr4;chr4;chr4;chr4;chr4	148130920;148139843;148140490;148140785;148140915;148140915;148142986;148142986;148143542;148143542;148144264;148144264;148144654;148144654;148145104;148145104;148145372;148145372	148130966;148140020;148140834;148140834;148141033;148141033;148143057;148143057;148143642;148143642;148144358;148144358;148144727;148144727;148145196;148145196;148145704;148145704	+;+;+;+;+;+;+;+;+;+;+;+;+;+;+;+;+;+	1457	MAD2 mitotic arrest deficient-like 2	-1.01946	-0.0278025	0.642133	0.809057	3.12669	3.20628	3.14682	3.19898	3.0669	3.2806	2.93531	3.3215	3.14296	3.18063	3.20929	3.05414	350	355	297	324	282	353	256	324	305	314	340	289
Pcid2	chr8;chr8;chr8;chr8;chr8;chr8;chr8;chr8;chr8;chr8;chr8;chr8;chr8;chr8	13077525;13078548;13079638;13079895;13081264;13085323;13086251;13090657;13094143;13095831;13097601;13098563;13100325;13104775	13078289;13078671;13079763;13079968;13081364;13085464;13086326;13090760;13094197;13095870;13097668;13098636;13100414;13105343	-;-;-;-;-;-;-;-;-;-;-;-;-;-	2408	PCI domain containing 2	-1.01148	-0.0164646	0.6421	0.809057	3.78598	3.88252	3.79192	3.92149	3.81644	3.81955	3.77754	3.84494	3.84069	3.85396	3.82259	3.78296	914	938	768	884	784	848	759	770	818	828	860	792
Mettl21a	chr1;chr1;chr1	64606480;64615098;64616273	64608137;64615209;64617168	-;-;-	2666	methyltransferase like 21A	1.02619	0.0373018	0.642497	0.809177	1.0814	0.909185	1.08467	1.23664	0.999761	0.935951	1.03081	1.07739	1.28653	1.00467	0.930045	1.13813	155	132	130	152	123	127	125	125	154	127	128	140
Mreg	chr1;chr1;chr1;chr1;chr1	72159233;72162322;72164072;72192043;72212017	72161019;72162485;72164162;72192202;72212307	-;-;-;-;-	2493	melanoregulin	-1.04165	-0.0588727	0.642814	0.809177	-0.285928	0.133982	0.0928035	-0.237395	0.0638551	-0.396399	0.0716638	-0.327316	-0.0721099	-0.455536	0.0520398	-0.274953	56	72	61	51	60	47	60	44	56	43	65	49
2610008E11Rik	chr10;chr10;chr10;chr10;chr10;chr10	79064374;79068634;79088287;79092412;79094431;79097458	79068051;79068728;79088379;79092504;79094557;79097600	-;-;-;-;-;-	4229	RIKEN cDNA 2610008E11 gene	-1.01257	-0.0180153	0.642672	0.809177	3.31477	3.43371	3.3192	3.21892	3.33168	3.37181	3.21402	3.29543	3.33943	3.27571	3.35853	3.40035	1158	1207	972	954	984	1092	902	924	1015	974	1095	1067
Spns2	chr11;chr11;chr11;chr11;chr11;chr11;chr11;chr11;chr11;chr11;chr11;chr11;chr11;chr11;chr11;chr11;chr11;chr11;chr11;chr11;chr11;chr11;chr11;chr11;chr11;chr11	72451638;72451638;72453554;72453554;72454054;72454054;72454300;72454300;72456303;72456303;72456500;72456500;72456775;72456775;72457205;72457205;72458633;72458633;72458902;72458902;72463643;72463643;72474705;72474705;72474881;72489426	72453115;72453115;72453600;72453600;72454217;72454217;72454398;72454398;72456368;72456368;72456689;72456689;72456927;72456927;72457347;72457347;72458699;72458699;72459053;72459053;72463779;72463779;72474770;72474770;72475027;72489920	-;-;-;-;-;-;-;-;-;-;-;-;-;-;-;-;-;-;-;-;-;-;-;-;-;-	3404	spinster homolog 2	-1.0161	-0.0230407	0.642538	0.809177	3.10701	3.1857	3.09133	3.02878	3.05998	2.98681	2.86009	2.95173	3.16524	3.07056	3.09077	3.16402	807	818	668	673	656	673	568	586	724	680	732	729
2210016F16Rik	chr13;chr13;chr13;chr13	58380046;58382408;58384150;58384824	58382009;58382603;58384409;58385225	-;-;-;-	2822	RIKEN cDNA 2210016F16 gene	1.03419	0.0484984	0.642801	0.809177	0.216987	0.227228	0.3217	0.384074	0.298631	0.0767644	0.288354	-0.0606886	0.431183	0.635001	0.224629	0.195663	90	87	81	89	80	74	79	60	90	104	83	77
Ext1	chr15;chr15;chr15;chr15;chr15;chr15;chr15;chr15;chr15;chr15;chr15	53068261;53073293;53075769;53083085;53088055;53089931;53092283;53101685;53106027;53107478;53344402	53068849;53073464;53075929;53083174;53088150;53090049;53092415;53101804;53106134;53107571;53346183	-;-;-;-;-;-;-;-;-;-;-	3464	exostoses (multiple) 1	-1.00995	-0.0142907	0.642894	0.809177	4.41163	4.25081	4.34479	4.38192	4.2953	4.30067	4.31137	4.28312	4.32378	4.34129	4.35208	4.29233	2029	1742	1621	1750	1572	1703	1581	1501	1645	1670	1786	1622
Tdrd1	chr19;chr19;chr19;chr19;chr19;chr19;chr19;chr19;chr19;chr19;chr19;chr19;chr19;chr19;chr19;chr19;chr19;chr19;chr19;chr19;chr19;chr19;chr19;chr19;chr19;chr19;chr19;chr19;chr19;chr19;chr19;chr19;chr19;chr19;chr19;chr19;chr19;chr19;chr19;chr19;chr19;chr19;chr19;chr19;chr19;chr19;chr19;chr19;chr19;chr19;chr19;chr19;chr19;chr19;chr19;chr19;chr19;chr19;chr19;chr19;chr19;chr19;chr19;chr19;chr19;chr19;chr19;chr19;chr19;chr19;chr19;chr19;chr19;chr19;chr19;chr19;chr19;chr19;chr19;chr19;chr19;chr19;chr19;chr19;chr19;chr19;chr19;chr19;chr19;chr19;chr19;chr19;chr19;chr19;chr19;chr19;chr19;chr19;chr19;chr19;chr19;chr19;chr19	56826209;56826275;56826286;56830712;56831041;56831041;56831041;56834406;56834406;56834406;56834406;56837642;56837642;56837642;56837642;56839075;56839075;56839075;56839075;56841310;56841310;56841310;56841310;56842215;56842215;56842215;56842215;56842538;56842538;56842538;56842538;56843145;56843145;56843145;56843145;56843763;56843763;56843763;56843763;56844877;56844877;56844877;56844877;56848605;56848605;56848605;56848605;56848883;56848883;56848883;56848883;56849899;56849899;56849899;56849899;56851326;56851326;56851326;56851326;56851893;56851893;56851893;56851893;56855286;56855286;56855286;56855286;56855970;56855970;56855970;56855970;56858405;56858405;56858405;56858405;56860266;56860266;56860266;56860266;56861674;56861674;56861674;56861674;56864272;56864272;56864272;56864272;56865775;56865775;56865775;56865775;56866425;56866425;56866425;56866425;56866550;56866550;56866550;56866550;56868703;56868703;56868703;56868703	56826264;56826303;56826474;56831373;56831373;56831373;56831373;56834464;56834464;56834464;56834464;56837786;56837786;56837786;56837786;56839180;56839180;56839180;56839180;56841373;56841373;56841373;56841373;56842319;56842319;56842319;56842319;56842720;56842720;56842720;56842720;56843288;56843288;56843288;56843288;56843934;56843934;56843934;56843934;56844963;56844963;56844963;56844963;56848772;56848772;56848772;56848772;56848990;56848990;56848990;56848990;56850069;56850069;56850069;56850069;56851565;56851565;56851565;56851565;56852030;56852030;56852030;56852030;56855396;56855396;56855396;56855396;56856140;56856140;56856140;56856140;56858674;56858674;56858674;56858674;56860385;56860385;56860385;56860385;56861790;56861790;56861790;56861790;56864439;56864439;56864439;56864439;56866002;56866002;56866002;56866002;56866471;56866471;56866471;56866471;56866642;56866642;56866642;56866642;56870012;56870012;56870012;56870012	+;+;+;+;+;+;+;+;+;+;+;+;+;+;+;+;+;+;+;+;+;+;+;+;+;+;+;+;+;+;+;+;+;+;+;+;+;+;+;+;+;+;+;+;+;+;+;+;+;+;+;+;+;+;+;+;+;+;+;+;+;+;+;+;+;+;+;+;+;+;+;+;+;+;+;+;+;+;+;+;+;+;+;+;+;+;+;+;+;+;+;+;+;+;+;+;+;+;+;+;+;+;+	5443	tudor domain containing 1	1.04071	0.0575727	0.642992	0.809177	-1.17651	-1.11757	-0.661947	-0.950635	-0.511939	-1.12521	-0.812878	-0.70685	-1.05239	-0.690178	-0.758134	-1.15932	66	66	79	68	88	62	71	74	62	80	81	58
Isg20l2	chr3;chr3;chr3;chr3	87930314;87931331;87938574;87939238	87930611;87932275;87938774;87940686	+;+;+;+	2893	interferon stimulated exonuclease gene 20-like 2	-1.01452	-0.0207942	0.642999	0.809177	2.86038	2.82414	2.96758	2.77609	2.90592	2.93042	2.82777	2.94593	2.89178	2.76026	2.85706	2.85492	578	541	521	480	501	550	472	496	509	466	529	500
Ptbp2	chr3;chr3;chr3;chr3;chr3;chr3;chr3;chr3;chr3;chr3;chr3;chr3;chr3;chr3	119718742;119720607;119720789;119724094;119724612;119726066;119740315;119747592;119747790;119751864;119752944;119761703;119781504;119783202	119720460;119720684;119721005;119724186;119724645;119726205;119740510;119747702;119747954;119752007;119753116;119761778;119781534;119783388	-;-;-;-;-;-;-;-;-;-;-;-;-;-	3364	polypyrimidine tract binding protein 2	-1.00825	-0.0118494	0.643009	0.809177	5.73693	5.66692	5.68787	5.62642	5.71233	5.65367	5.65355	5.68643	5.67605	5.65579	5.63405	5.71016	4938	4515	3994	4027	4077	4225	3893	3856	4079	4034	4218	4209
Snip1	chr4;chr4;chr4;chr4	125066693;125068090;125071107;125072666	125066952;125068192;125071690;125074043	+;+;+;+	2325	Smad nuclear interacting protein 1	1.01725	0.0246752	0.642598	0.809177	2.75258	2.79151	3.01613	2.84289	2.7646	2.66244	2.84559	2.84645	2.85964	2.86258	2.81895	2.75545	431	425	433	404	365	367	384	372	400	402	414	375
1700096K18Rik	chr5	25530018	25531466	+	1449	RIKEN cDNA 1700096K18 gene	1.04669	0.0658378	0.642377	0.809177	0.417875	0.273512	0.589977	0.653854	-0.100688	0.531523	-0.0929077	0.388751	0.428284	0.543736	0.78996	0.647382	53	46	50	55	31	52	31	42	46	50	63	54
Rad9b	chr5;chr5;chr5;chr5;chr5;chr5;chr5;chr5;chr5;chr5;chr5	122325508;122331469;122333296;122334262;122334410;122339732;122344198;122351259;122351561;122352544;122354139	122325979;122331697;122333415;122334326;122334516;122339838;122344297;122351373;122351710;122352614;122354195	-;-;-;-;-;-;-;-;-;-;-	1593	RAD9 checkpoint clamp component B	-1.03262	-0.0463061	0.64247	0.809177	1.05785	1.33637	1.24947	1.20905	1.40084	0.901736	1.05764	1.37904	1.01295	1.16968	1.22862	1.03919	91	106	87	89	97	74	76	92	76	85	94	78
Srgap3	chr6;chr6;chr6;chr6;chr6;chr6;chr6;chr6;chr6;chr6;chr6;chr6;chr6;chr6;chr6;chr6;chr6;chr6;chr6;chr6;chr6;chr6	112717972;112727213;112729649;112731329;112735834;112738883;112739319;112741361;112746892;112749362;112754571;112759749;112766868;112771367;112773598;112775499;112777020;112780873;112795773;112816591;112829439;112946430	112723201;112727540;112729798;112731509;112735913;112739110;112739424;112741495;112746969;112749422;112754673;112759776;112766952;112771564;112773699;112775720;112777148;112781058;112795835;112816753;112829631;112947266	-;-;-;-;-;-;-;-;-;-;-;-;-;-;-;-;-;-;-;-;-;-	8886	SLIT-ROBO Rho GTPase activating protein 3	1.00817	0.0117366	0.642827	0.809177	6.20727	6.32066	6.21851	6.22741	6.24928	6.26127	6.3005	6.24152	6.21974	6.25963	6.28526	6.2497	18072	18764	15241	16135	15626	17006	16103	14966	15707	16195	17499	16161
Rnf115	chr3;chr3;chr3;chr3;chr3;chr3;chr3;chr3;chr3	96727611;96754335;96757977;96775630;96783648;96784993;96785931;96788570;96789875	96727910;96754393;96758034;96775841;96783719;96785065;96786024;96788685;96791155	+;+;+;+;+;+;+;+;+	2265	ring finger protein 115	1.01115	0.0159916	0.643223	0.809371	4.42828	4.36643	4.31337	4.42148	4.35603	4.24056	4.33396	4.40243	4.37577	4.36373	4.40457	4.35293	1342	1234	1037	1176	1072	1068	1050	1066	1115	1109	1211	1106
Rfx4	chr10;chr10;chr10;chr10;chr10;chr10;chr10;chr10;chr10;chr10;chr10;chr10;chr10;chr10;chr10;chr10;chr10;chr10;chr10;chr10;chr10;chr10;chr10;chr10;chr10;chr10;chr10;chr10;chr10;chr10;chr10;chr10	84756048;84780015;84798528;84814636;84835293;84838148;84840017;84840017;84840839;84840839;84844201;84844201;84858497;84858497;84860498;84860498;84863243;84863243;84868352;84868352;84868845;84868845;84880170;84880170;84880813;84880813;84894200;84894200;84895957;84895957;84904955;84904955	84756513;84780101;84798588;84814759;84835354;84838279;84840230;84840230;84840916;84840916;84844364;84844364;84858597;84858597;84860556;84860556;84863387;84863387;84868446;84868446;84868962;84868962;84880289;84880289;84880974;84880974;84894362;84894362;84896095;84896095;84906536;84906538	+;+;+;+;+;+;+;+;+;+;+;+;+;+;+;+;+;+;+;+;+;+;+;+;+;+;+;+;+;+;+;+	4074	regulatory factor X, 4 (influences HLA class II expression)	-1.01591	-0.0227659	0.643552	0.809645	2.29752	2.14569	2.23658	2.25798	2.16118	2.05797	2.14135	2.16689	2.19439	2.28788	2.10736	2.13347	551	476	442	472	421	423	413	407	442	473	443	427
Zfp639	chr3;chr3;chr3;chr3;chr3;chr3;chr3;chr3;chr3;chr3;chr3;chr3;chr3;chr3	32510550;32510592;32513001;32513001;32514384;32514384;32515284;32515284;32517029;32517029;32519110;32519110;32519532;32519532	32510589;32510732;32513192;32513192;32514454;32514454;32515352;32515352;32517139;32517139;32519244;32519244;32520833;32520833	+;+;+;+;+;+;+;+;+;+;+;+;+;+	2061	zinc finger protein 639	1.01326	0.0190049	0.643561	0.809645	3.5626	3.39119	3.44289	3.54564	3.51388	3.5282	3.46495	3.51434	3.53407	3.53237	3.5061	3.55318	670	571	516	583	544	593	523	524	566	567	591	578
C77080	chr4;chr4;chr4;chr4;chr4;chr4;chr4;chr4;chr4;chr4;chr4;chr4;chr4;chr4;chr4;chr4;chr4;chr4;chr4;chr4;chr4;chr4;chr4;chr4;chr4;chr4;chr4;chr4	129219578;129219578;129219578;129219578;129221815;129221815;129221815;129221815;129224398;129224398;129224398;129224398;129225352;129225352;129225352;129225352;129225707;129225707;129225707;129225707;129225843;129225843;129225843;129225843;129227727;129239006;129248121;129261331	129221477;129221477;129221477;129221477;129224316;129224316;129224316;129224316;129224511;129224511;129224511;129224511;129225472;129225472;129225472;129225472;129225762;129225762;129225762;129225762;129226013;129226013;129226013;129226013;129227911;129239218;129248443;129261404	-;-;-;-;-;-;-;-;-;-;-;-;-;-;-;-;-;-;-;-;-;-;-;-;-;-;-;-	5659	expressed sequence C77080	1.0205	0.0292776	0.643958	0.810069	1.13581	1.02517	1.2417	0.962514	1.07312	0.931319	1.21118	0.978618	1.00971	1.23679	1.10456	0.998572	342	304	308	267	275	269	301	248	270	317	307	270
Rhbdd3	chr11;chr11;chr11;chr11;chr11;chr11;chr11;chr11;chr11;chr11;chr11;chr11;chr11;chr11;chr11;chr11;chr11;chr11;chr11;chr11;chr11;chr11;chr11;chr11;chr11;chr11;chr11;chr11;chr11;chr11;chr11;chr11;chr11;chr11;chr11;chr11;chr11;chr11;chr11;chr11;chr11;chr11;chr11	5099273;5099273;5099273;5099748;5099748;5099748;5099748;5100165;5100385;5100397;5100397;5100397;5100397;5101869;5101869;5101869;5101869;5101869;5103161;5103161;5103161;5103161;5103161;5104021;5104021;5104021;5104021;5104021;5105181;5105181;5105185;5105185;5105185;5105433;5105433;5105433;5105433;5105433;5105800;5105800;5105800;5105800;5105800	5099566;5099566;5099566;5099898;5099898;5099898;5099898;5100226;5100587;5100587;5100587;5100587;5100587;5101905;5101905;5101905;5101905;5101905;5103349;5103349;5103349;5103349;5103349;5104404;5104404;5104404;5104404;5104404;5105313;5105347;5105347;5105347;5105347;5105717;5105717;5105717;5105717;5105717;5106100;5106100;5106100;5106100;5106100	+;+;+;+;+;+;+;+;+;+;+;+;+;+;+;+;+;+;+;+;+;+;+;+;+;+;+;+;+;+;+;+;+;+;+;+;+;+;+;+;+;+;+	2073	rhomboid domain containing 3	1.01904	0.0272141	0.644111	0.81015	2.63842	2.72571	2.85824	2.73408	2.94972	2.72624	2.79697	2.81723	2.91275	2.67191	2.8835	2.6968	355	362	346	334	370	342	331	325	370	314	386	321
Mfap2	chr4;chr4;chr4;chr4;chr4;chr4;chr4;chr4;chr4;chr4;chr4;chr4;chr4;chr4;chr4;chr4;chr4;chr4	141010424;141010637;141012826;141012826;141013773;141013773;141014056;141014056;141014189;141014189;141014395;141014395;141014983;141014983;141015215;141015215;141015477;141015477	141010482;141010721;141012901;141012901;141013859;141013859;141014082;141014082;141014269;141014269;141014448;141014448;141015070;141015070;141015288;141015288;141015984;141015984	+;+;+;+;+;+;+;+;+;+;+;+;+;+;+;+;+;+	1139	microfibrillar-associated protein 2	1.02449	0.0349021	0.644142	0.81015	2.77964	3.17233	3.25373	3.08515	2.89046	3.15001	2.95622	3.09894	3.2401	3.18991	3.04435	3.03571	215	271	250	234	195	252	203	217	255	247	237	223
Capn10	chr1;chr1;chr1;chr1;chr1;chr1;chr1;chr1;chr1;chr1;chr1;chr1	92934408;92937945;92939323;92940283;92942482;92943300;92943679;92944695;92945017;92946774;92947215;92947509	92935014;92938076;92939519;92940500;92942623;92943466;92943941;92944897;92945278;92946973;92947260;92947948	+;+;+;+;+;+;+;+;+;+;+;+	2877	calpain 10	1.01169	0.0167609	0.644403	0.810401	4.015	3.97143	3.88087	4.03032	4.04554	3.9858	4.02954	3.98096	4.00461	4.05083	4.07256	3.88971	1280	1192	976	1139	1098	1137	1080	1011	1095	1134	1222	1019
Spg7	chr8;chr8;chr8;chr8;chr8;chr8;chr8;chr8;chr8;chr8;chr8;chr8;chr8;chr8;chr8;chr8;chr8	123065508;123066473;123070376;123073749;123076851;123077818;123079414;123079969;123080637;123087328;123088945;123090124;123091635;123093591;123094474;123095158;123097394	123065709;123066575;123070465;123073990;123076990;123077920;123079539;123080131;123080810;123087452;123089047;123090234;123091750;123093747;123094640;123095235;123097751	+;+;+;+;+;+;+;+;+;+;+;+;+;+;+;+;+	2558	SPG7, paraplegin matrix AAA peptidase subunit	-1.0136	-0.0194915	0.644498	0.810446	3.99965	3.8891	3.96048	3.98153	3.79928	3.93365	4.03819	3.78191	3.90247	3.96502	3.88804	3.8705	1126	1001	917	979	823	975	966	783	907	950	956	894
Ccdc138	chr10;chr10;chr10;chr10;chr10;chr10;chr10;chr10;chr10;chr10;chr10;chr10;chr10;chr10;chr10;chr10	58497937;58499169;58499362;58507521;58509505;58513079;58524138;58527342;58528323;58528905;58538249;58540798;58544917;58561901;58573589;58575689	58498062;58499213;58499419;58507641;58509632;58513257;58524296;58527461;58528400;58529012;58538410;58540914;58545109;58562077;58573727;58576244	+;+;+;+;+;+;+;+;+;+;+;+;+;+;+;+	2466	coiled-coil domain containing 138	-1.02433	-0.0346741	0.644643	0.810553	1.23962	1.19612	1.21916	1.30097	1.28837	1.13641	1.15479	1.15491	1.27201	1.08276	1.08685	1.39723	160	149	132	147	139	135	126	122	141	124	132	155
Rps27a	chr11;chr11;chr11;chr11;chr11;chr11;chr11;chr11;chr11;chr11;chr11	29545842;29545842;29546291;29546291;29546703;29546703;29547206;29547206;29547681;29547681;29547841	29546029;29546029;29546422;29546422;29546788;29546788;29547260;29547260;29547745;29548040;29548040	-;-;-;-;-;-;-;-;-;-;-	821	ribosomal protein S27A	1.01059	0.0151946	0.644747	0.810608	7.20025	7.08621	7.14434	7.2828	7.21426	7.21971	7.31286	7.20972	7.17059	7.17557	7.16271	7.20998	3323	2947	2675	3098	2818	3053	3001	2705	2805	2823	2970	2905
Cklf	chr8;chr8;chr8;chr8;chr8;chr8;chr8;chr8;chr8;chr8;chr8;chr8;chr8;chr8;chr8	104250861;104250861;104250861;104250861;104257285;104257285;104257285;104257285;104261474;104261474;104262168;104263271;104263271;104263271;104263460	104251095;104251095;104251095;104251095;104257443;104257443;104257443;104257443;104261569;104261569;104262281;104263447;104263447;104263447;104264936	+;+;+;+;+;+;+;+;+;+;+;+;+;+;+	2258	chemokine-like factor	-1.03579	-0.0507281	0.645115	0.810995	0.690209	0.613554	0.589087	0.231589	0.00111886	0.492448	0.373107	0.461901	0.411795	0.447498	0.2807	0.498537	100	91	78	64	52	79	67	69	71	73	69	76
Rpp30	chr19;chr19;chr19;chr19;chr19;chr19;chr19;chr19;chr19;chr19;chr19	36083716;36085066;36086959;36087324;36089139;36094376;36100172;36100809;36101234;36101821;36104336	36083818;36085121;36087015;36087398;36089210;36094465;36100288;36100838;36101271;36101900;36104773	+;+;+;+;+;+;+;+;+;+;+	1156	ribonuclease P/MRP 30 subunit	1.01896	0.027093	0.645365	0.811233	3.53676	3.4217	3.54708	3.47843	3.57395	3.45939	3.47356	3.76252	3.55501	3.51907	3.4781	3.37296	369	327	311	312	318	317	295	349	322	315	325	286
Klf4	chr4;chr4;chr4;chr4;chr4	55527137;55529718;55529999;55531630;55531867	55528300;55529882;55530983;55531750;55532475	-;-;-;-;-	3044	Kruppel-like factor 4 (gut)	-1.04584	-0.0646585	0.645564	0.811408	-0.548606	-0.215268	-0.292737	-0.770334	-0.486124	-0.263788	-0.79855	-0.348184	-0.994147	-0.106728	-0.612833	-0.225065	57	69	57	43	50	63	40	53	36	67	50	62
Rad52	chr6;chr6;chr6;chr6;chr6;chr6;chr6;chr6;chr6;chr6;chr6;chr6;chr6;chr6;chr6;chr6;chr6;chr6;chr6;chr6;chr6;chr6;chr6;chr6;chr6;chr6;chr6;chr6;chr6;chr6;chr6;chr6;chr6;chr6;chr6;chr6;chr6;chr6;chr6;chr6;chr6;chr6;chr6;chr6;chr6;chr6;chr6	119902698;119902698;119902698;119902698;119911048;119911048;119911048;119911048;119913002;119913002;119913002;119913002;119913899;119913899;119913899;119913899;119914170;119914170;119914170;119914170;119915234;119915234;119915234;119915234;119915967;119915967;119915967;119915967;119918587;119918587;119918587;119918587;119918926;119918926;119918926;119918926;119920110;119920110;119920110;119920113;119920807;119920807;119920807;119920807;119922472;119922472;119922475	119902835;119902835;119902835;119902835;119911141;119911141;119911141;119911141;119913103;119913103;119913103;119913103;119913992;119913992;119913992;119913992;119914237;119914237;119914237;119914237;119915352;119915352;119915352;119915352;119916042;119916042;119916042;119916042;119918786;119918786;119918786;119918786;119919077;119919077;119919077;119919077;119920190;119920190;119920190;119920190;119921028;119921028;119921308;119921028;119922823;119922823;119922823	+;+;+;+;+;+;+;+;+;+;+;+;+;+;+;+;+;+;+;+;+;+;+;+;+;+;+;+;+;+;+;+;+;+;+;+;+;+;+;+;+;+;+;+;+;+;+	1978	RAD52 homolog, DNA repair protein	-1.02072	-0.0295871	0.645672	0.811467	2.21217	2.18892	2.21303	2.02615	2.0415	2.22209	2.04933	2.24853	2.09371	2.25277	2.0669	2.03124	252	238	211	195	188	230	188	209	200	224	209	193
Xlr3b	chrX;chrX;chrX;chrX;chrX;chrX;chrX;chrX;chrX	73192179;73194170;73195000;73195942;73197353;73198286;73199746;73201850;73202040	73192249;73194306;73195069;73195976;73197470;73198385;73199844;73201945;73202930	+;+;+;+;+;+;+;+;+	1617	X-linked lymphocyte-regulated 3B	-1.06609	-0.0923228	0.645925	0.81171	-0.463278	-0.404604	-1.28944	-0.952475	-1.0353	-0.61966	-1.19515	-0.695292	-0.121863	-1.33517	-0.941448	-1.0828	32	32	15	20	18	26	16	22	35	15	21	18
Fgfrl1	chr5;chr5;chr5;chr5;chr5;chr5;chr5;chr5;chr5;chr5;chr5;chr5;chr5	108694229;108694229;108694895;108694895;108703286;108704667;108704667;108704855;108704855;108705219;108705219;108705816;108705816	108694532;108694532;108695118;108695118;108703558;108704747;108704747;108705139;108705139;108705572;108705572;108706950;108706950	+;+;+;+;+;+;+;+;+;+;+;+;+	2656	fibroblast growth factor receptor-like 1	-1.01579	-0.0225974	0.646003	0.811733	2.78615	2.88759	2.92381	2.78374	2.7715	2.83625	2.73389	2.7002	2.79847	2.76429	2.89907	2.93728	504	519	464	443	419	473	406	384	438	429	500	486
Stmn1	chr4;chr4;chr4;chr4;chr4	134468320;134470103;134470667;134472804;134473332	134468429;134470175;134470839;134472995;134473843	+;+;+;+;+	1060	stathmin 1	1.00812	0.0116699	0.646317	0.812052	9.72788	9.7079	9.77677	9.77877	9.74847	9.73812	9.81925	9.77337	9.74777	9.69547	9.73992	9.7704	24741	23420	21417	22565	21077	22586	22017	20649	21614	20906	22886	22126
Eif1ad	chr19;chr19;chr19;chr19;chr19;chr19	5366813;5368058;5368422;5368617;5368895;5369926	5367210;5368276;5368530;5368725;5368942;5371511	+;+;+;+;+;+	2469	eukaryotic translation initiation factor 1A domain containing	1.01227	0.0175931	0.646588	0.81209	3.4018	3.3482	3.34843	3.43304	3.34073	3.34571	3.41916	3.37257	3.33582	3.33644	3.40694	3.453	718	664	579	646	578	626	607	569	591	593	661	646
Fam69a	chr5;chr5;chr5;chr5;chr5	107908042;107911612;107914346;107924585;107986949	107910216;107911788;107914453;107924719;107987077	-;-;-;-;-	2724	family with sequence similarity 69, member A	1.01375	0.0197061	0.646506	0.81209	3.55832	3.58778	3.63454	3.54634	3.68561	3.70488	3.66285	3.6444	3.53763	3.53913	3.67293	3.76683	883	865	779	771	810	886	793	758	750	753	877	886
Elmod2	chr8;chr8;chr8;chr8;chr8;chr8;chr8;chr8;chr8;chr8;chr8;chr8;chr8;chr8;chr8;chr8;chr8;chr8	83312632;83312632;83316801;83316801;83317731;83317731;83319414;83319414;83321433;83321433;83322667;83322667;83329112;83329112;83331111;83331111;83332350;83332355	83316461;83316461;83316934;83316934;83317799;83317799;83319547;83319547;83321562;83321562;83322764;83322764;83329140;83329140;83331258;83331258;83332486;83332486	-;-;-;-;-;-;-;-;-;-;-;-;-;-;-;-;-;-	4709	ELMO/CED-12 domain containing 2	-1.01388	-0.0198882	0.646572	0.81209	2.33346	2.3085	2.29214	2.40221	2.44618	2.45734	2.28386	2.38158	2.35215	2.28851	2.44234	2.36609	653	616	531	603	593	645	527	546	570	547	646	580
Fdxacb1	chr9;chr9;chr9;chr9;chr9	50768238;50768688;50770110;50770632;50771431	50768455;50768844;50770313;50770790;50772670	+;+;+;+;+	1978	ferredoxin-fold anticodon binding domain containing 1	-1.0324	-0.045999	0.646584	0.81209	0.613231	1.14135	0.869463	1.1618	1.18883	1.1333	1.09636	1.00278	1.0664	0.986797	0.946617	0.781175	83	115	83	107	104	108	97	88	98	93	96	81
Vstm2a	chr11;chr11;chr11;chr11;chr11;chr11;chr11;chr11;chr11;chr11	16257724;16257724;16259855;16259855;16261438;16261438;16262914;16262914;16281841;16281963	16258086;16258086;16260021;16260021;16261488;16261488;16263250;16263250;16284551;16284551	+;+;+;+;+;+;+;+;+;+	3629	V-set and transmembrane domain containing 2A	1.01192	0.0170902	0.646727	0.812113	4.29973	4.19605	4.15028	4.07209	4.20317	4.20272	4.25152	4.22938	4.1436	4.097	4.25145	4.26033	1967	1757	1484	1479	1545	1667	1589	1515	1521	1477	1745	1662
Rpl36al	chr12;chr12	69182734;69183983	69183165;69184067	-;-	517	ribosomal protein L36A-like	-1.01389	-0.0199073	0.646718	0.812113	5.78247	5.83239	5.87368	5.96795	5.98168	5.83093	5.90495	5.9637	5.80227	5.82102	5.87713	5.77629	783	778	698	784	755	734	712	718	684	695	767	677
Jak2	chr19;chr19;chr19;chr19;chr19;chr19;chr19;chr19;chr19;chr19;chr19;chr19;chr19;chr19;chr19;chr19;chr19;chr19;chr19;chr19;chr19;chr19;chr19;chr19;chr19;chr19;chr19;chr19;chr19;chr19;chr19;chr19;chr19;chr19;chr19;chr19;chr19;chr19;chr19;chr19;chr19;chr19;chr19;chr19;chr19;chr19;chr19;chr19;chr19	29251803;29251803;29252437;29262183;29262183;29271351;29271351;29275002;29275002;29276750;29276750;29282317;29282317;29283542;29283542;29284837;29284837;29286301;29286301;29287901;29287901;29288674;29288674;29291167;29291167;29294856;29294856;29295642;29295642;29296510;29296510;29298293;29298293;29298588;29298588;29299479;29299479;29300909;29300909;29301612;29301612;29301899;29301899;29309595;29309595;29310928;29310928;29311741;29311741	29252118;29252118;29252519;29262433;29262433;29271474;29271474;29275119;29275119;29276895;29276895;29282638;29282638;29283661;29283661;29284994;29284994;29286412;29286412;29288087;29288087;29288801;29288801;29291301;29291301;29294943;29294943;29295769;29295769;29296648;29296648;29298444;29298444;29298738;29298738;29299615;29299615;29301098;29301098;29301736;29301736;29302071;29302071;29309712;29309712;29311041;29311041;29313080;29313080	+;+;+;+;+;+;+;+;+;+;+;+;+;+;+;+;+;+;+;+;+;+;+;+;+;+;+;+;+;+;+;+;+;+;+;+;+;+;+;+;+;+;+;+;+;+;+;+;+	5055	Janus kinase 2	-1.00875	-0.012563	0.646886	0.812162	3.90355	3.9234	3.93773	3.91447	3.94218	3.93215	3.83469	3.89521	3.92037	3.92957	3.97366	3.91557	2082	2026	1784	1847	1796	1925	1658	1674	1815	1832	2005	1823
Cdc25b	chr2;chr2;chr2;chr2;chr2;chr2;chr2;chr2;chr2;chr2;chr2;chr2;chr2;chr2;chr2;chr2;chr2;chr2;chr2;chr2;chr2;chr2;chr2;chr2;chr2;chr2;chr2;chr2;chr2;chr2;chr2	131186948;131186948;131188106;131188106;131189079;131189079;131191145;131191145;131191350;131191350;131191596;131191596;131191813;131192557;131192557;131193068;131193068;131193239;131193239;131193595;131193595;131194115;131194115;131194339;131194339;131194626;131194626;131196977;131196977;131197229;131197229	131187380;131187380;131188227;131188227;131189130;131189130;131191186;131191186;131191386;131191386;131191721;131191766;131191935;131192688;131192688;131193148;131193148;131193412;131193412;131193687;131193687;131194177;131194177;131194437;131194437;131194759;131194759;131197088;131197088;131198511;131198511	+;+;+;+;+;+;+;+;+;+;+;+;+;+;+;+;+;+;+;+;+;+;+;+;+;+;+;+;+;+;+	3151	cell division cycle 25B	-1.02029	-0.0289843	0.646867	0.812162	1.57989	1.58226	1.51368	1.48161	1.43712	1.4993	1.53016	1.62424	1.31738	1.50166	1.3743	1.58054	259	249	207	213	197	222	209	216	186	212	206	225
Cdc73	chr1;chr1;chr1;chr1;chr1;chr1;chr1;chr1;chr1;chr1;chr1;chr1;chr1;chr1;chr1;chr1;chr1	143607499;143609370;143615303;143617279;143627502;143627846;143635032;143667625;143669990;143671330;143677639;143685923;143691275;143691414;143695393;143699217;143702494	143608557;143609511;143615403;143617440;143627589;143627881;143635089;143667689;143670068;143671428;143677855;143686011;143691327;143691476;143695462;143699322;143702684	-;-;-;-;-;-;-;-;-;-;-;-;-;-;-;-;-	2678	cell division cycle 73, Paf1/RNA polymerase II complex component	-1.01519	-0.0217519	0.647092	0.812209	3.03285	2.96979	2.86131	2.94059	3.05146	2.94702	3.02804	3.025	2.81912	2.86236	2.99815	2.94307	603	554	448	498	513	515	502	485	448	463	540	492
1700021F05Rik	chr10;chr10;chr10;chr10	43525121;43530598;43532676;43540940	43525408;43530670;43533157;43540994	-;-;-;-	898	RIKEN cDNA 1700021F05 gene	-1.01866	-0.0266685	0.64713	0.812209	4.06002	3.92064	4.00997	4.18285	3.99607	3.98289	4.03833	4.17562	3.86461	4.05982	3.96159	3.8902	412	359	333	395	331	354	339	361	310	356	353	318
Serpinb9	chr13;chr13;chr13;chr13;chr13;chr13;chr13	33004541;33006533;33008006;33008768;33010687;33013862;33015447	33004695;33006710;33008143;33008885;33010829;33014017;33017955	+;+;+;+;+;+;+	3397	serine (or cysteine) peptidase inhibitor, clade B, member 9	1.07577	0.105364	0.647165	0.812209	-2.20471	-2.99307	-2.45831	-2.87143	-2.10624	-2.67655	-2.79712	-2.13383	-2.22407	-2.97952	-2.92932	-1.80435	20	11	14	11	18	13	11	17	17	10	11	23
Ptk7	chr17;chr17;chr17;chr17;chr17;chr17;chr17;chr17;chr17;chr17;chr17;chr17;chr17;chr17;chr17;chr17;chr17;chr17;chr17;chr17	46564451;46566103;46567925;46571603;46572522;46573420;46574272;46576264;46576492;46576761;46579050;46579293;46579567;46586201;46586714;46590012;46590261;46590759;46591515;46629268	46565495;46566281;46568076;46571683;46572754;46573575;46574475;46576391;46576642;46576910;46579169;46579428;46579700;46586467;46586862;46590162;46590451;46590861;46591802;46629504	-;-;-;-;-;-;-;-;-;-;-;-;-;-;-;-;-;-;-;-	4255	PTK7 protein tyrosine kinase 7	-1.01389	-0.0198973	0.647121	0.812209	2.80285	2.71143	2.72334	2.8122	2.75118	2.66488	2.68527	2.65903	2.75289	2.7925	2.83808	2.6062	817	736	647	724	662	673	629	598	680	701	768	619
Mb21d1	chr9;chr9;chr9;chr9;chr9;chr9;chr9;chr9;chr9;chr9	78430518;78430518;78434313;78434313;78435441;78435441;78437303;78437303;78442464;78442464	78433267;78433267;78434415;78434415;78435683;78435727;78437522;78437522;78443237;78443237	-;-;-;-;-;-;-;-;-;-	4134	Mab-21 domain containing 1	-1.04661	-0.0657248	0.647233	0.812219	-0.965208	-0.857622	-1.35451	-1.46662	-1.24791	-0.63851	-0.948899	-0.932064	-1.0842	-1.48031	-1.02598	-1.29577	58	60	37	36	40	66	49	48	46	35	51	40
Gria2	chr3;chr3;chr3;chr3;chr3;chr3;chr3;chr3;chr3;chr3;chr3;chr3;chr3;chr3;chr3;chr3;chr3;chr3;chr3;chr3;chr3;chr3;chr3;chr3;chr3;chr3;chr3;chr3;chr3;chr3;chr3;chr3;chr3;chr3;chr3;chr3;chr3;chr3;chr3;chr3;chr3;chr3;chr3;chr3;chr3	80684936;80684936;80689103;80689103;80690404;80691320;80691492;80692285;80692285;80702458;80702458;80702458;80706888;80706888;80706888;80707699;80707699;80707699;80709378;80709378;80709378;80710290;80710290;80710290;80710677;80710677;80710677;80722032;80722032;80722032;80726832;80726832;80726832;80732038;80732038;80732038;80740959;80740959;80740959;80801645;80801645;80801645;80802297;80802297;80802297	80688714;80688714;80689351;80689351;80690518;80691434;80692532;80692532;80692532;80702656;80702656;80702656;80707258;80707258;80707258;80707905;80707905;80707905;80709488;80709488;80709488;80710394;80710394;80710394;80710844;80710844;80710844;80722193;80722193;80722193;80726885;80726885;80726885;80732234;80732234;80732234;80741198;80741198;80741198;80801785;80801785;80801785;80802791;80802791;80802791	-;-;-;-;-;-;-;-;-;-;-;-;-;-;-;-;-;-;-;-;-;-;-;-;-;-;-;-;-;-;-;-;-;-;-;-;-;-;-;-;-;-;-;-;-	7749	glutamate receptor, ionotropic, AMPA2 (alpha 2)	-1.00798	-0.0114683	0.647499	0.812477	6.55802	6.56991	6.52519	6.47	6.49421	6.55343	6.5098	6.49733	6.50657	6.51221	6.5022	6.5756	20097	19449	16439	16647	16148	18159	16235	15583	16710	16825	17736	17665
Spats2l	chr1;chr1;chr1;chr1;chr1;chr1;chr1;chr1;chr1;chr1;chr1;chr1;chr1;chr1;chr1;chr1;chr1;chr1;chr1;chr1;chr1;chr1;chr1;chr1;chr1;chr1	57774861;57799305;57832053;57845571;57855464;57855464;57879508;57879508;57882706;57882706;57885703;57885703;57900634;57900634;57902089;57902089;57923366;57923366;57937912;57937912;57940373;57940373;57943021;57943021;57946068;57946071	57775024;57799354;57832137;57845683;57855524;57855524;57879616;57879616;57882755;57882755;57885949;57885949;57900840;57900840;57902224;57902224;57923424;57923424;57938021;57938021;57940475;57940475;57943241;57943241;57948397;57948397	+;+;+;+;+;+;+;+;+;+;+;+;+;+;+;+;+;+;+;+;+;+;+;+;+;+	4045	spermatogenesis associated, serine-rich 2-like	-1.01144	-0.0164122	0.647752	0.812718	3.04711	3.02236	3.0209	3.12339	3.08824	3.04723	3.02734	2.95712	3.00891	3.06324	3.07092	3.11263	920	868	756	854	795	834	758	699	772	804	858	836
Ttyh3	chr5;chr5;chr5;chr5;chr5;chr5;chr5;chr5;chr5;chr5;chr5;chr5;chr5;chr5;chr5;chr5;chr5;chr5;chr5;chr5;chr5;chr5;chr5;chr5;chr5;chr5;chr5	140620577;140620577;140626451;140627122;140627122;140629382;140629382;140629715;140629715;140631493;140631493;140632188;140632188;140633265;140633265;140633564;140633564;140634759;140634759;140635182;140635182;140635514;140635514;140635897;140635897;140648705;140648705	140623531;140623531;140626526;140627295;140627295;140629518;140629518;140629807;140629807;140631585;140631585;140632243;140632243;140633340;140633340;140633636;140633636;140634854;140634854;140635402;140635402;140635625;140635625;140636066;140636066;140649031;140649031	-;-;-;-;-;-;-;-;-;-;-;-;-;-;-;-;-;-;-;-;-;-;-;-;-;-;-	4659	tweety family member 3	-1.00805	-0.0115678	0.647851	0.812767	7.15221	7.2068	7.19466	7.21169	7.20787	7.15218	7.11038	7.15821	7.18449	7.23648	7.20019	7.1638	18241	18183	15720	16736	15922	16534	14801	14813	16073	16712	17299	15967
Rassf10	chr7	112953962	112957458	+	3497	Ras association (RalGDS/AF-6) domain family (N-terminal) member 10	-1.05667	-0.0795299	0.647965	0.812834	-1.62147	-1.98909	-1.61822	-1.99573	-1.9284	-1.67853	-1.73001	-2.09429	-1.89861	-1.90282	-1.98793	-1.67109	31	23	26	21	21	27	24	18	22	22	22	26
Timp3	chr10;chr10;chr10;chr10;chr10	86300412;86338373;86343933;86344554;86345705	86300974;86338455;86344044;86344675;86349505	+;+;+;+;+	4681	tissue inhibitor of metalloproteinase 3	1.01096	0.0157206	0.648077	0.8129	3.68423	3.69017	3.67509	3.60805	3.62628	3.69183	3.55649	3.67536	3.68029	3.68311	3.66885	3.79895	1656	1596	1377	1383	1336	1509	1266	1331	1423	1430	1503	1557
Rrp8	chr7;chr7;chr7;chr7;chr7;chr7;chr7;chr7;chr7;chr7;chr7;chr7;chr7;chr7	105731730;105731730;105733352;105733352;105733532;105733532;105733768;105733768;105734000;105734000;105734690;105734690;105736298;105737065	105733143;105733143;105733448;105733448;105733638;105733638;105733897;105733897;105734453;105734453;105735056;105735056;105736584;105737385	-;-;-;-;-;-;-;-;-;-;-;-;-;-	3177	ribosomal RNA processing 8, methyltransferase, homolog (yeast)	-1.01768	-0.0252808	0.648261	0.813055	2.35792	2.24644	2.25475	2.38888	2.28624	2.30702	2.4861	2.35274	2.2573	2.24904	2.19871	2.13809	448	398	349	403	358	392	409	361	360	359	368	334
Tnip1	chr11;chr11;chr11;chr11;chr11;chr11;chr11;chr11;chr11;chr11;chr11;chr11;chr11;chr11;chr11;chr11;chr11;chr11;chr11;chr11;chr11;chr11;chr11;chr11;chr11;chr11;chr11;chr11;chr11;chr11;chr11;chr11;chr11;chr11;chr11;chr11;chr11;chr11;chr11;chr11;chr11;chr11;chr11;chr11;chr11;chr11;chr11;chr11;chr11;chr11;chr11;chr11;chr11;chr11;chr11;chr11;chr11;chr11;chr11;chr11;chr11;chr11;chr11;chr11;chr11;chr11;chr11;chr11;chr11;chr11;chr11;chr11;chr11;chr11;chr11;chr11;chr11;chr11;chr11;chr11;chr11;chr11;chr11;chr11;chr11;chr11;chr11;chr11;chr11;chr11;chr11	54910787;54910787;54910787;54910787;54910787;54915497;54915497;54915497;54915497;54915497;54916796;54916796;54916796;54916796;54916796;54917256;54917256;54917256;54917256;54917256;54917800;54917800;54917800;54917800;54917800;54918606;54918606;54918606;54918606;54918606;54920761;54920761;54920761;54920761;54920761;54924098;54924098;54924098;54924098;54924098;54924376;54924376;54924376;54924376;54924376;54926704;54926704;54926704;54926704;54926704;54929095;54929095;54929095;54929095;54929095;54930765;54930765;54930765;54930765;54930765;54933989;54933989;54933989;54933989;54933989;54936461;54936461;54936461;54936461;54936461;54937947;54937947;54937947;54937947;54937947;54939598;54939598;54939598;54939598;54939598;54940711;54940711;54940711;54952350;54952350;54956021;54962833;54962833;54962833;54962833;54962833	54911497;54911571;54911571;54911571;54911571;54915587;54915587;54915587;54915587;54915587;54916987;54916987;54916987;54916987;54916987;54917321;54917321;54917321;54917321;54917321;54917925;54917925;54917925;54917925;54917925;54918737;54918737;54918737;54918737;54918737;54920889;54920889;54920889;54920889;54920889;54924229;54924229;54924229;54924229;54924229;54924441;54924441;54924441;54924441;54924441;54926793;54926793;54926793;54926793;54926793;54929218;54929218;54929218;54929218;54929218;54930859;54930859;54930859;54930859;54930859;54934180;54934180;54934180;54934180;54934180;54936541;54936541;54936541;54936541;54936541;54938065;54938065;54938065;54938065;54938065;54939735;54939735;54939735;54939735;54939735;54940882;54940882;54940882;54952402;54952402;54956178;54962940;54962940;54962940;54962940;54962940	-;-;-;-;-;-;-;-;-;-;-;-;-;-;-;-;-;-;-;-;-;-;-;-;-;-;-;-;-;-;-;-;-;-;-;-;-;-;-;-;-;-;-;-;-;-;-;-;-;-;-;-;-;-;-;-;-;-;-;-;-;-;-;-;-;-;-;-;-;-;-;-;-;-;-;-;-;-;-;-;-;-;-;-;-;-;-;-;-;-;-	3049	TNFAIP3 interacting protein 1	1.01605	0.0229699	0.648396	0.813149	2.75944	2.94026	2.99075	2.8074	2.78335	2.65535	2.80891	2.87307	2.8273	2.87006	2.89146	2.82177	568	618	558	517	485	479	491	497	513	530	571	515
Gpr68	chr12;chr12;chr12;chr12;chr12;chr12;chr12;chr12;chr12	100876682;100876682;100876682;100887681;100887984;100887984;100899243;100908099;100908099	100879412;100879412;100879412;100888072;100888072;100888072;100899524;100908198;100908198	-;-;-;-;-;-;-;-;-	3505	G protein-coupled receptor 68	1.03113	0.0442216	0.648457	0.81315	0.540101	0.0857928	0.0783461	0.0551219	0.520658	0.21149	0.343329	0.346915	0.255635	0.416067	0.263835	0.229904	140	98	85	88	116	101	102	99	99	111	106	98
Zw10	chr9;chr9;chr9;chr9;chr9;chr9;chr9;chr9;chr9;chr9;chr9;chr9;chr9;chr9;chr9;chr9	49055581;49057643;49060570;49060868;49061055;49062193;49064010;49066679;49068660;49069574;49071582;49073203;49074019;49074905;49077452;49078199	49055787;49057777;49060671;49060945;49061214;49062345;49064201;49066842;49068842;49069812;49071653;49073372;49074149;49075036;49077654;49078773	+;+;+;+;+;+;+;+;+;+;+;+;+;+;+;+	2896	zw10 kinetochore protein	-1.01966	-0.0280822	0.648588	0.813238	2.25418	2.51482	2.6346	2.42633	2.47902	2.53666	2.34053	2.32152	2.48771	2.50206	2.40116	2.61228	380	437	414	377	373	419	337	322	385	390	386	423
Cenpq	chr17;chr17;chr17;chr17;chr17;chr17;chr17;chr17;chr17	40923055;40924289;40924502;40927139;40930014;40931650;40932796;40933081;40934383	40923616;40924366;40924621;40927268;40930079;40931776;40932850;40933215;40934551	-;-;-;-;-;-;-;-;-	1442	centromere protein Q	-1.02321	-0.033099	0.648669	0.813264	2.37773	2.51178	2.32338	2.35877	2.26513	2.30877	2.1509	2.48123	2.15431	2.28563	2.45223	2.41056	206	217	166	179	160	178	147	179	152	167	199	183
Nid1	chr13;chr13;chr13;chr13;chr13;chr13;chr13;chr13;chr13;chr13;chr13;chr13;chr13;chr13;chr13;chr13;chr13;chr13;chr13;chr13	13437602;13463722;13465310;13468231;13472780;13476159;13478138;13482018;13483650;13486639;13489006;13490045;13499559;13500446;13502399;13506336;13507610;13508718;13509433;13509946	13437926;13464021;13465536;13468607;13472929;13476410;13478338;13482263;13483793;13486764;13489155;13490167;13499786;13500618;13502525;13506507;13507767;13508841;13509545;13512275	+;+;+;+;+;+;+;+;+;+;+;+;+;+;+;+;+;+;+;+	6046	nidogen 1	1.05184	0.0729111	0.648857	0.813355	-2.19742	-2.39956	-2.7131	-2.48074	-2.07208	-2.27084	-2.35152	-2.47366	-1.94489	-2.56848	-2.33484	-2.03559	36	30	21	26	33	31	27	24	37	24	30	35
Nkain4	chr2;chr2;chr2;chr2;chr2;chr2;chr2;chr2;chr2;chr2;chr2;chr2;chr2	180934772;180934772;180935943;180937151;180937151;180943030;180943030;180943741;180943741;180944077;180944077;180954571;180954571	180935029;180935029;180936027;180937211;180937211;180943227;180943227;180943821;180943821;180944214;180944214;180954699;180954699	-;-;-;-;-;-;-;-;-;-;-;-;-	950	Na+/K+ transporting ATPase interacting 4	1.02847	0.0405039	0.648863	0.813355	2.54193	2.51311	2.9766	2.86088	2.80276	2.66432	2.60882	2.99192	2.9091	2.8079	2.61802	2.65734	152	143	172	167	153	150	133	168	169	158	147	143
Slc25a19	chr11;chr11;chr11;chr11;chr11;chr11;chr11;chr11;chr11;chr11;chr11;chr11;chr11;chr11;chr11;chr11;chr11;chr11;chr11;chr11;chr11;chr11;chr11;chr11;chr11;chr11;chr11;chr11;chr11;chr11;chr11;chr11;chr11;chr11;chr11	115614181;115614181;115614181;115614181;115614181;115616521;115616521;115616521;115616521;115616521;115617518;115617518;115617518;115617518;115620877;115620877;115620877;115620877;115620877;115623418;115623872;115623872;115623872;115623872;115623872;115624199;115624199;115624199;115624199;115627637;115628065;115628065;115628065;115628065;115628065	115615591;115615591;115615591;115615591;115615591;115616651;115616651;115616651;115616651;115616651;115617701;115617701;115617701;115617701;115621047;115621047;115621047;115621047;115621047;115623592;115624027;115624027;115624027;115624027;115624027;115624368;115624368;115624368;115624368;115627799;115628295;115628295;115628295;115628295;115628295	-;-;-;-;-;-;-;-;-;-;-;-;-;-;-;-;-;-;-;-;-;-;-;-;-;-;-;-;-;-;-;-;-;-;-	2792	solute carrier family 25 (mitochondrial thiamine pyrophosphate carrier), member 19	-1.01498	-0.0214543	0.649415	0.813518	3.2988	3.34839	3.30647	3.40404	3.19543	3.39196	3.16117	3.1952	3.37131	3.41876	3.31018	3.3496	756	751	636	716	591	731	574	569	685	710	699	680
Tcf20	chr15;chr15;chr15;chr15;chr15;chr15;chr15;chr15;chr15;chr15;chr15	82808626;82808626;82814481;82815611;82815611;82825231;82825231;82851513;82851513;82911986;82911986	82809787;82809787;82814603;82815660;82815660;82825324;82825324;82857284;82857284;82912134;82912134	-;-;-;-;-;-;-;-;-;-;-	7350	transcription factor 20	-1.00841	-0.0120775	0.649411	0.813518	4.70378	4.81878	4.7208	4.77867	4.73612	4.72483	4.79928	4.72845	4.71623	4.70535	4.75184	4.71105	5272	5480	4464	4889	4528	4849	4705	4337	4582	4561	5000	4601
Zdhhc16	chr19;chr19;chr19;chr19;chr19;chr19;chr19;chr19;chr19;chr19;chr19	41933472;41934738;41937603;41938023;41938364;41938808;41939600;41940650;41941516;41941936;41943582	41933665;41934883;41937850;41938217;41938452;41938836;41939733;41940735;41941639;41942006;41944103	+;+;+;+;+;+;+;+;+;+;+	1838	zinc finger, DHHC domain containing 16	1.01377	0.0197309	0.649165	0.813518	4.32115	4.24271	4.28138	4.23239	4.22624	4.25939	4.35245	4.16165	4.31096	4.39562	4.12233	4.32461	1011	919	823	837	795	878	863	732	865	920	808	880
Gpsm1	chr2;chr2;chr2;chr2;chr2;chr2;chr2;chr2;chr2;chr2;chr2;chr2;chr2;chr2;chr2;chr2;chr2;chr2;chr2;chr2;chr2;chr2;chr2;chr2;chr2;chr2;chr2;chr2;chr2;chr2;chr2;chr2;chr2;chr2;chr2;chr2;chr2;chr2;chr2;chr2;chr2	26315533;26315533;26319770;26322414;26322414;26322414;26323508;26323508;26323508;26323889;26323889;26323889;26324413;26324413;26324413;26324798;26324798;26324798;26325337;26325337;26325337;26326214;26326214;26326214;26327292;26327292;26327292;26339636;26339636;26339636;26340405;26340405;26344602;26344602;26344602;26345151;26345151;26345151;26346807;26346807;26346807	26315720;26315720;26320026;26322635;26322635;26322635;26323643;26323643;26323643;26324031;26324031;26324031;26324536;26324536;26324536;26324913;26324913;26324913;26325492;26325492;26325492;26326322;26326322;26326322;26327415;26327415;26327415;26339706;26339706;26339706;26340584;26340584;26344758;26344758;26344758;26345359;26345359;26345359;26348237;26348237;26348237	+;+;+;+;+;+;+;+;+;+;+;+;+;+;+;+;+;+;+;+;+;+;+;+;+;+;+;+;+;+;+;+;+;+;+;+;+;+;+;+;+	3623	G-protein signalling modulator 1 (AGS3-like, C. elegans)	1.00914	0.0131266	0.649411	0.813518	5.48272	5.52203	5.52	5.58215	5.5253	5.45213	5.51128	5.49983	5.52231	5.63181	5.49383	5.50127	4459	4398	3829	4206	3857	3957	3799	3649	3949	4273	4122	3922
Rims4	chr2;chr2;chr2;chr2;chr2;chr2	163863881;163864866;163865453;163865792;163879094;163918587	163864121;163865005;163865554;163865904;163879232;163918683	-;-;-;-;-;-	832	regulating synaptic membrane exocytosis 4	1.0136	0.0194828	0.649252	0.813518	5.28402	5.2787	5.28897	5.31247	5.45769	5.27947	5.23665	5.47588	5.32364	5.37314	5.3338	5.268	892	853	749	801	845	806	721	824	790	820	847	766
Wars2	chr3;chr3;chr3;chr3;chr3;chr3	99141090;99187481;99204536;99205225;99214656;99216459	99141188;99187738;99204616;99205310;99214774;99220203	+;+;+;+;+;+	4388	tryptophanyl tRNA synthetase 2 (mitochondrial)	1.0204	0.0291349	0.64913	0.813518	1.15136	1.21049	1.13674	1.1455	1.15727	1.15772	1.38363	1.18598	1.17044	1.10325	0.971509	1.30003	268	268	222	235	226	244	263	222	234	224	217	258
A730056A06Rik	chr7;chr7;chr7;chr7;chr7	73313806;73313806;73332428;73375517;73375517	73316442;73316442;73332505;73375774;73375774	-;-;-;-;-	2973	RIKEN cDNA A730056A06 gene	-1.03175	-0.0450955	0.649356	0.813518	0.951761	1.25357	1.01343	1.16225	0.681693	0.672889	1.07735	0.762022	0.928935	0.80135	1.13847	0.817692	158	187	138	161	110	118	144	112	134	123	165	125
Plxnb2	chr15;chr15;chr15;chr15;chr15;chr15;chr15;chr15;chr15;chr15;chr15;chr15;chr15;chr15;chr15;chr15;chr15;chr15;chr15;chr15;chr15;chr15;chr15;chr15;chr15;chr15;chr15;chr15;chr15;chr15;chr15;chr15;chr15;chr15;chr15;chr15;chr15;chr15;chr15;chr15;chr15;chr15;chr15;chr15;chr15;chr15;chr15;chr15;chr15;chr15;chr15;chr15;chr15;chr15;chr15;chr15;chr15;chr15;chr15;chr15;chr15;chr15;chr15;chr15;chr15;chr15;chr15;chr15;chr15;chr15;chr15;chr15;chr15;chr15;chr15;chr15;chr15;chr15;chr15;chr15;chr15;chr15;chr15;chr15;chr15;chr15;chr15;chr15;chr15;chr15;chr15;chr15;chr15;chr15;chr15;chr15;chr15;chr15;chr15;chr15;chr15;chr15;chr15;chr15;chr15;chr15;chr15;chr15;chr15;chr15;chr15;chr15;chr15	89155546;89155546;89155546;89156498;89156498;89156498;89156993;89156993;89156993;89157186;89157186;89157186;89157392;89157392;89157392;89157635;89157635;89157635;89157901;89157901;89157901;89158236;89158236;89158236;89158425;89158425;89158425;89158627;89158627;89158627;89158959;89158959;89158959;89159227;89159227;89159227;89159461;89159461;89159461;89159773;89159773;89159773;89160161;89160161;89160161;89160368;89160368;89160368;89160607;89160607;89160607;89160885;89160885;89160885;89161224;89161224;89161224;89161675;89161675;89161675;89161986;89161986;89161986;89162251;89162251;89162251;89162447;89162447;89162447;89162687;89162687;89162687;89162923;89162923;89162923;89163278;89163278;89163278;89164012;89164012;89164012;89164213;89164213;89164213;89164420;89164420;89164420;89165247;89165247;89165247;89165703;89165703;89165703;89165906;89165906;89165906;89166366;89166366;89166366;89166584;89166584;89166584;89166941;89166941;89166941;89170569;89170569;89170569;89171067;89171067;89173792;89180665;89180665	89156385;89156385;89156385;89156572;89156572;89156572;89157068;89157068;89157068;89157250;89157250;89157250;89157539;89157539;89157539;89157795;89157795;89157795;89158055;89158055;89158055;89158320;89158320;89158320;89158525;89158525;89158525;89158783;89158783;89158783;89159105;89159105;89159105;89159293;89159293;89159293;89159642;89159642;89159642;89160002;89160002;89160002;89160261;89160261;89160261;89160507;89160507;89160507;89160783;89160783;89160783;89161112;89161112;89161112;89161356;89161356;89161356;89161845;89161845;89161845;89162122;89162122;89162122;89162359;89162359;89162359;89162595;89162595;89162595;89162847;89162847;89162847;89163004;89163004;89163004;89163370;89163370;89163370;89164113;89164113;89164113;89164321;89164321;89164321;89164534;89164534;89164534;89165400;89165400;89165400;89165829;89165829;89165829;89166006;89166006;89166006;89166494;89166494;89166494;89166766;89166766;89166766;89168027;89168027;89168027;89170617;89170617;89170617;89171116;89171116;89173951;89180788;89180788	-;-;-;-;-;-;-;-;-;-;-;-;-;-;-;-;-;-;-;-;-;-;-;-;-;-;-;-;-;-;-;-;-;-;-;-;-;-;-;-;-;-;-;-;-;-;-;-;-;-;-;-;-;-;-;-;-;-;-;-;-;-;-;-;-;-;-;-;-;-;-;-;-;-;-;-;-;-;-;-;-;-;-;-;-;-;-;-;-;-;-;-;-;-;-;-;-;-;-;-;-;-;-;-;-;-;-;-;-;-;-;-;-	6660	plexin B2	1.00947	0.0135982	0.649665	0.81374	4.27673	4.27029	4.24128	4.16596	4.14207	4.16956	4.29471	4.19603	4.26183	4.20226	4.21094	4.18842	3553	3395	2901	2897	2718	2990	3005	2717	3030	2916	3114	2902
Nfkbid	chr7;chr7;chr7;chr7;chr7;chr7;chr7;chr7;chr7;chr7;chr7	30423304;30423635;30424240;30425222;30425502;30425709;30425970;30426116;30427068;30427426;30428134	30423503;30423695;30424451;30425409;30425607;30425855;30426021;30426264;30427184;30427590;30428746	+;+;+;+;+;+;+;+;+;+;+	2010	nuclear factor of kappa light polypeptide gene enhancer in B cells inhibitor, delta	-1.06001	-0.0840832	0.649712	0.81374	-0.457762	0.0314416	-0.61459	-0.68733	-0.398997	-0.390515	-0.8167	-0.884878	0.186342	-0.248572	-1.12562	-0.406448	40	54	30	30	35	38	26	24	54	40	23	36
Git1	chr11;chr11;chr11;chr11;chr11;chr11;chr11;chr11;chr11;chr11;chr11;chr11;chr11;chr11;chr11;chr11;chr11;chr11;chr11;chr11	77493412;77498965;77499517;77499739;77500348;77500647;77501072;77502829;77503018;77503356;77503921;77504372;77504599;77504868;77505323;77505504;77505680;77505880;77506179;77506396	77493634;77499098;77499629;77499844;77500565;77500741;77501114;77502855;77503066;77503428;77504018;77504483;77504732;77505251;77505376;77505590;77505753;77506062;77506242;77507774	+;+;+;+;+;+;+;+;+;+;+;+;+;+;+;+;+;+;+;+	3650	G protein-coupled receptor kinase-interactor 1	1.0087	0.0125015	0.650216	0.814219	5.7862	5.75075	5.8019	5.84522	5.77842	5.74387	5.76397	5.76303	5.8384	5.87436	5.79308	5.74515	5544	5192	4690	5085	4631	4880	4560	4412	4953	5093	5110	4679
Asna1	chr8;chr8;chr8;chr8;chr8;chr8;chr8	85017931;85018522;85018811;85019522;85019760;85024178;85025105	85018255;85018719;85018918;85019672;85019908;85024325;85025278	-;-;-;-;-;-;-	1253	arsA arsenite transporter, ATP-binding, homolog 1 (bacterial)	1.00995	0.0142784	0.650174	0.814219	5.6311	5.59791	5.63201	5.64857	5.55868	5.55549	5.6606	5.58436	5.64518	5.68487	5.53924	5.59569	1709	1603	1431	1523	1365	1470	1457	1338	1487	1533	1471	1448
Trmt2b	chrX;chrX;chrX;chrX;chrX;chrX;chrX;chrX;chrX;chrX;chrX;chrX;chrX;chrX;chrX;chrX;chrX;chrX;chrX;chrX;chrX;chrX;chrX;chrX;chrX;chrX;chrX;chrX;chrX;chrX;chrX	134222955;134222955;134238143;134238143;134238467;134238467;134240079;134240079;134240355;134240355;134240977;134240977;134243015;134243015;134261577;134261577;134262484;134262785;134262785;134263727;134263727;134266261;134266261;134266261;134267331;134267331;134267331;134270510;134276846;134276846;134276846	134224705;134224705;134238242;134238242;134238586;134238586;134240180;134240180;134240569;134240569;134241071;134241071;134243161;134243161;134261647;134261647;134262884;134262884;134262884;134263861;134263861;134266315;134266315;134266315;134267561;134267561;134267561;134270585;134276984;134276984;134276984	-;-;-;-;-;-;-;-;-;-;-;-;-;-;-;-;-;-;-;-;-;-;-;-;-;-;-;-;-;-;-	3638	TRM2 tRNA methyltransferase 2B	1.03286	0.0466431	0.650308	0.814258	0.516897	0.0896204	-0.0990133	0.0962874	0.117552	0.084701	0.303641	-0.164998	0.216368	0.309505	0.223617	0.247788	143	102	78	94	91	96	103	72	100	107	107	103
Tmem38b	chr4;chr4;chr4;chr4;chr4;chr4	53826045;53840627;53848866;53850474;53854312;53859882	53826220;53840783;53849050;53850561;53854429;53862018	+;+;+;+;+;+	2861	transmembrane protein 38B	-1.03272	-0.0464503	0.65056	0.814423	1.17071	1.15463	0.891369	1.14424	0.862364	0.911361	1.20112	0.940562	0.813394	1.1232	0.501373	1.21958	177	168	122	153	120	134	151	122	119	148	102	159
Rp2h	chrX;chrX;chrX;chrX;chrX;chrX;chrX;chrX;chrX;chrX;chrX;chrX;chrX;chrX;chrX;chrX;chrX;chrX;chrX;chrX;chrX;chrX;chrX;chrX;chrX;chrX;chrX;chrX;chrX;chrX;chrX;chrX;chrX;chrX	20364481;20364481;20364481;20364481;20364481;20365040;20376881;20376881;20376881;20376881;20376881;20381705;20381705;20381705;20381705;20381705;20397221;20397221;20397221;20397221;20397221;20397652;20397652;20397652;20400770;20403215;20404049;20404049;20404176;20404176;20405208;20405208;20405447;20405447	20364828;20364828;20364828;20364828;20364828;20365198;20377546;20377546;20377546;20377546;20377546;20381819;20381819;20381819;20381819;20381819;20397306;20397306;20397306;20397306;20397306;20400858;20400858;20397746;20400858;20403351;20404079;20404079;20404244;20404244;20405324;20405324;20405653;20405653	+;+;+;+;+;+;+;+;+;+;+;+;+;+;+;+;+;+;+;+;+;+;+;+;+;+;+;+;+;+;+;+;+;+	5142	NA	-1.01618	-0.0231599	0.650516	0.814423	1.75066	1.56978	1.69411	1.63953	1.79063	1.63063	1.65859	1.68577	1.50961	1.74238	1.68427	1.65204	476	403	383	388	411	397	373	368	347	409	417	386
Pomp	chr5;chr5;chr5;chr5;chr5;chr5	147860628;147862553;147868723;147869412;147872566;147875464	147860691;147862650;147868783;147869513;147872659;147875778	+;+;+;+;+;+	734	proteasome maturation protein	1.01092	0.0156644	0.650669	0.814484	6.57806	6.50995	6.60633	6.65954	6.57013	6.60142	6.71366	6.66434	6.58326	6.50906	6.55468	6.59015	1930	1767	1647	1798	1612	1778	1771	1657	1669	1590	1742	1690
Lpin2	chr17;chr17;chr17;chr17;chr17;chr17;chr17;chr17;chr17;chr17;chr17;chr17;chr17;chr17;chr17;chr17;chr17;chr17;chr17;chr17;chr17;chr17;chr17;chr17;chr17;chr17;chr17;chr17;chr17;chr17;chr17;chr17;chr17;chr17;chr17;chr17;chr17;chr17;chr17;chr17	71183978;71204654;71214964;71214964;71222055;71222055;71224940;71224940;71229308;71229308;71230272;71230272;71231183;71231183;71233828;71233828;71237386;71237386;71238608;71238608;71239084;71239084;71240812;71240812;71241644;71241644;71242626;71242626;71243288;71243288;71243925;71243925;71244772;71244772;71245119;71245119;71246416;71246416;71246827;71246827	71184080;71204880;71215164;71215164;71222150;71222150;71225241;71225241;71229415;71229415;71230395;71230395;71231519;71231519;71233927;71233927;71237573;71237573;71238701;71238701;71239153;71239153;71240901;71240901;71241726;71241726;71242770;71242770;71243436;71243436;71244011;71244011;71244924;71244924;71245233;71245233;71246519;71246519;71249818;71249818	+;+;+;+;+;+;+;+;+;+;+;+;+;+;+;+;+;+;+;+;+;+;+;+;+;+;+;+;+;+;+;+;+;+;+;+;+;+;+;+	5868	lipin 2	1.00782	0.0112359	0.651042	0.814876	4.2387	4.25855	4.315	4.26824	4.2529	4.2647	4.29383	4.25167	4.27011	4.30507	4.30377	4.23731	3049	2967	2690	2740	2586	2814	2646	2488	2685	2759	2926	2645
Gusb	chr5;chr5;chr5;chr5;chr5;chr5;chr5;chr5;chr5;chr5;chr5;chr5	129989021;129990017;129993418;129995447;129997780;129998017;129998410;129999341;129999927;130000361;130000757;130002607	129989687;129990152;129993594;129995531;129997926;129998195;129998553;129999528;130000069;130000542;130000942;130002828	-;-;-;-;-;-;-;-;-;-;-;-	2456	glucuronidase, beta	1.0383	0.0542289	0.651134	0.814914	0.433286	1.1727	0.909184	0.915274	1.09452	1.12078	1.18333	0.588906	1.35736	1.00496	0.856184	0.960681	91	146	106	112	121	133	128	82	149	117	112	114
Mrpl13	chr15;chr15;chr15;chr15;chr15;chr15;chr15	55534095;55539030;55540123;55543324;55548142;55555320;55557258	55534337;55539151;55540209;55543384;55548235;55555443;55557312	-;-;-;-;-;-;-	786	mitochondrial ribosomal protein L13	1.01539	0.0220387	0.651314	0.814994	4.5934	4.65531	4.75614	4.80166	4.6182	4.7433	4.75581	4.67268	4.79145	4.57374	4.72608	4.77189	522	523	489	531	446	525	488	446	516	445	525	513
Cars	chr7;chr7;chr7;chr7;chr7;chr7;chr7;chr7;chr7;chr7;chr7;chr7;chr7;chr7;chr7;chr7;chr7;chr7;chr7;chr7;chr7;chr7;chr7;chr7;chr7;chr7;chr7;chr7;chr7;chr7;chr7;chr7;chr7;chr7;chr7;chr7;chr7;chr7;chr7;chr7;chr7;chr7;chr7;chr7;chr7	143557230;143557230;143559128;143559128;143559649;143559649;143561859;143561859;143562961;143562961;143564984;143564984;143568315;143568315;143568933;143568933;143569400;143569400;143569833;143569833;143570020;143570020;143570542;143570542;143571484;143571484;143574513;143574513;143575918;143575918;143576586;143576586;143584648;143584648;143585699;143585699;143586415;143586415;143587105;143587105;143588492;143588492;143592412;143599982;143599982	143558006;143558006;143559211;143559211;143559708;143559708;143561926;143561926;143563041;143563041;143565065;143565065;143568383;143568383;143569122;143569122;143569497;143569497;143569936;143569936;143570149;143570149;143570670;143570670;143571596;143571596;143574634;143574634;143576006;143576006;143576726;143576726;143584797;143584797;143585797;143585797;143586511;143586511;143587193;143587193;143588583;143588583;143592660;143600090;143600090	-;-;-;-;-;-;-;-;-;-;-;-;-;-;-;-;-;-;-;-;-;-;-;-;-;-;-;-;-;-;-;-;-;-;-;-;-;-;-;-;-;-;-;-;-	3222	cysteinyl-tRNA synthetase	1.00849	0.0121952	0.651319	0.814994	4.68055	4.65616	4.70989	4.69338	4.67542	4.73935	4.67489	4.68135	4.69637	4.76454	4.73283	4.67353	2274	2146	1942	2020	1903	2147	1892	1840	1981	2083	2163	1965
Slc35f4	chr14;chr14;chr14;chr14;chr14;chr14;chr14;chr14	49298520;49300897;49304170;49306205;49313599;49318708;49322298;49525511	49298960;49300986;49304362;49306330;49313818;49319005;49322483;49525837	-;-;-;-;-;-;-;-	1881	solute carrier family 35, member F4	-1.02319	-0.0330782	0.651969	0.815732	1.65705	1.84293	1.88691	1.73031	1.88171	1.69789	1.8805	1.73345	1.76137	1.76664	1.79889	1.53459	163	178	160	151	160	152	159	139	151	152	165	130
Arhgap22	chr14;chr14;chr14;chr14;chr14;chr14;chr14;chr14;chr14;chr14;chr14	33216823;33216952;33271784;33298704;33343229;33359118;33362443;33363276;33364393;33366570;33369350	33216845;33217111;33271983;33298791;33343357;33359325;33362575;33363349;33364514;33367443;33369936	+;+;+;+;+;+;+;+;+;+;+	2598	Rho GTPase activating protein 22	-1.06957	-0.0970351	0.652081	0.81579	-1.96761	-2.16807	-1.63722	-1.95404	-1.71938	-2.28969	-2.54473	-2.36457	-1.9234	-1.92759	-1.76806	-1.93438	18	15	19	16	18	13	10	11	16	16	19	16
Lacc1	chr14;chr14;chr14;chr14;chr14;chr14;chr14;chr14	77024201;77029528;77030737;77033186;77034005;77034793;77035812;77036497	77024974;77029688;77030962;77033351;77034183;77035405;77035990;77036617	-;-;-;-;-;-;-;-	2419	laccase domain containing 1	1.04902	0.0690458	0.652136	0.81579	-0.217048	-0.404795	-0.434185	-1.00304	-0.586569	-0.657731	-0.397008	-0.532408	-1.18439	-0.139304	-0.310269	-0.385939	57	48	41	29	37	38	42	37	25	52	49	44
Gas1	chr13	60174405	60177535	-	3131	growth arrest specific 1	-1.0191	-0.0272969	0.652273	0.81581	2.05162	2.21586	2.13714	2.21075	2.29108	2.19725	2.0651	2.38175	1.98638	2.21274	2.15156	2.11975	357	384	317	351	354	358	301	363	294	345	351	325
Prrg3	chrX;chrX;chrX;chrX;chrX;chrX;chrX;chrX	71962625;71962982;71965815;71965815;71966502;71966502;71967057;71967057	71962779;71963047;71965852;71965852;71966662;71966662;71972722;71972722	+;+;+;+;+;+;+;+	6086	proline rich Gla (G-carboxyglutamic acid) 3 (transmembrane)	1.01838	0.0262808	0.652222	0.81581	1.69472	1.67458	1.76439	1.55124	1.58213	1.45486	1.6002	1.70025	1.74623	1.41949	1.69125	1.72012	542	513	476	432	421	416	424	440	484	387	496	479
Dock8	chr19;chr19;chr19;chr19;chr19;chr19;chr19;chr19;chr19;chr19;chr19;chr19;chr19;chr19;chr19;chr19;chr19;chr19;chr19;chr19;chr19;chr19;chr19;chr19;chr19;chr19;chr19;chr19;chr19;chr19;chr19;chr19;chr19;chr19;chr19;chr19;chr19;chr19;chr19;chr19;chr19;chr19;chr19;chr19;chr19;chr19;chr19;chr19	24999529;25051487;25061108;25065388;25078080;25079759;25086180;25087670;25089891;25094339;25095486;25097412;25099593;25100852;25119412;25121114;25122386;25123140;25127068;25127476;25130351;25132064;25137317;25140069;25147295;25149783;25154145;25155884;25158353;25161016;25162941;25163448;25164321;25169403;25171501;25172457;25174174;25175360;25176828;25181562;25182961;25183489;25184851;25188337;25192187;25193409;25200374;25200987	24999703;25051589;25061283;25065459;25078203;25079974;25086265;25087736;25090040;25094419;25095645;25097548;25099686;25101014;25119529;25121184;25122524;25123241;25127163;25127710;25130515;25132236;25137412;25140164;25147444;25149896;25154300;25156023;25158522;25161155;25163123;25163577;25164408;25169499;25171635;25172609;25174332;25175460;25177020;25181705;25183092;25183623;25184940;25188573;25192330;25193515;25200544;25202432	+;+;+;+;+;+;+;+;+;+;+;+;+;+;+;+;+;+;+;+;+;+;+;+;+;+;+;+;+;+;+;+;+;+;+;+;+;+;+;+;+;+;+;+;+;+;+;+	7810	dedicator of cytokinesis 8	1.07401	0.103013	0.652643	0.815954	-4.12935	-3.75599	-4.2835	-3.02517	-3.3073	-3.77269	-3.55886	-3.33489	-4.04206	-3.51551	-4.13038	-3.00541	12	15	9	23	18	14	15	17	11	16	11	23
Abcb1b	chr5;chr5;chr5;chr5;chr5;chr5;chr5;chr5;chr5;chr5;chr5;chr5;chr5;chr5;chr5;chr5;chr5;chr5;chr5;chr5;chr5;chr5;chr5;chr5;chr5;chr5;chr5;chr5	8798147;8798736;8805433;8806008;8810558;8812655;8813574;8814723;8821272;8823932;8824187;8824473;8824689;8825113;8825551;8827326;8827703;8828823;8832194;8835028;8837591;8845748;8849512;8851457;8853429;8861424;8864115;8865750	8798289;8798806;8805481;8806170;8810615;8812846;8813745;8814847;8821443;8824045;8824297;8824598;8824892;8825283;8825712;8827499;8827849;8828930;8832271;8835111;8837794;8845848;8849652;8851613;8853626;8861630;8864261;8866314	+;+;+;+;+;+;+;+;+;+;+;+;+;+;+;+;+;+;+;+;+;+;+;+;+;+;+;+	4344	ATP-binding cassette, sub-family B (MDR/TAP), member 1B	1.04781	0.0673717	0.65249	0.815954	-1.40079	-1.66174	-1.21047	-1.75224	-1.55236	-1.42883	-1.27619	-1.22979	-1.919	-1.32499	-1.81098	-1.13591	45	36	43	31	34	40	41	41	27	41	31	47
Gm5113	chr7;chr7;chr7	30169922;30175851;30177644	30170214;30175946;30180209	+;+;+	2955	predicted gene 5113	-1.0135	-0.0193409	0.652691	0.815954	3.07261	3.03588	3.11144	3.06246	3.00463	3.15399	3.10422	3.11334	3.10558	2.92067	3.08301	2.99545	684	640	588	598	548	656	584	569	603	532	632	563
Zfand6	chr7;chr7;chr7;chr7;chr7;chr7;chr7;chr7	84615054;84617850;84620868;84632656;84633885;84634239;84652882;84679310	84615968;84617963;84620912;84632756;84633993;84634409;84653042;84679351	-;-;-;-;-;-;-;-	1658	zinc finger, AN1-type domain 6	1.01617	0.0231395	0.652625	0.815954	3.67097	3.87858	3.75959	3.58521	3.77377	3.67468	3.80345	3.80326	3.64592	3.62694	3.80034	3.80853	581	644	517	482	524	528	532	515	492	487	583	555
Smim18	chr8;chr8	33742112;33747698	33742625;33747770	-;-	587	small integral membrane protein 18	-1.02074	-0.0296209	0.652578	0.815954	3.82056	3.85417	3.61131	3.79346	3.75528	3.76608	3.83228	3.76168	3.76481	3.71408	3.55546	3.82071	228	224	165	197	183	199	192	177	189	183	174	198
Xrcc3	chr12;chr12;chr12;chr12;chr12;chr12;chr12;chr12	111803193;111804744;111804915;111807833;111809752;111810858;111812061;111813825	111804672;111804790;111805127;111807987;111809964;111810995;111812219;111813841	-;-;-;-;-;-;-;-	2422	X-ray repair complementing defective repair in Chinese hamster cells 3	-1.04118	-0.0582149	0.652899	0.81605	-0.435851	-0.436783	-0.180171	-0.167831	-0.0726779	-0.209619	-0.660213	-0.458703	0.0686919	-0.226408	-0.402709	-0.293083	49	47	49	52	53	52	35	39	60	49	46	47
Acox3	chr5;chr5;chr5;chr5;chr5;chr5;chr5;chr5;chr5;chr5;chr5;chr5;chr5;chr5;chr5;chr5;chr5;chr5;chr5	35583060;35583876;35588159;35588619;35589176;35589694;35592076;35594310;35598315;35599692;35601503;35602921;35604614;35605207;35607082;35608258;35609020;35609736;35612015	35583134;35583975;35588313;35588852;35589250;35589783;35592219;35594398;35598411;35599874;35601625;35603041;35604736;35605320;35607197;35608432;35609087;35609822;35613801	+;+;+;+;+;+;+;+;+;+;+;+;+;+;+;+;+;+;+	3956	acyl-Coenzyme A oxidase 3, pristanoyl	-1.01704	-0.0243757	0.652949	0.81605	1.7142	1.8249	1.78142	1.88966	1.73415	1.93056	1.71324	1.82143	1.74384	1.71177	1.82642	1.90962	357	370	313	355	304	376	298	311	314	308	354	355
Prkx	chrX;chrX;chrX;chrX;chrX;chrX;chrX;chrX;chrX	77762030;77764106;77764573;77765349;77771247;77773116;77782038;77786128;77795548	77763891;77764254;77764650;77765406;77771342;77773235;77782301;77786296;77795960	-;-;-;-;-;-;-;-;-	3209	protein kinase, X-linked	-1.01377	-0.0197354	0.65291	0.81605	2.96832	3.06863	2.94257	2.82021	2.96999	3.01732	2.94266	2.8838	3.03135	2.97757	2.94336	2.90188	691	711	568	549	581	648	567	527	622	601	623	573
Snx5	chr2;chr2;chr2;chr2;chr2;chr2;chr2;chr2;chr2;chr2;chr2;chr2;chr2;chr2;chr2;chr2;chr2;chr2;chr2;chr2;chr2;chr2;chr2;chr2;chr2;chr2;chr2	144250124;144250124;144252445;144252445;144253662;144253662;144254726;144254726;144254903;144254903;144255340;144255340;144255499;144255499;144257100;144257100;144257870;144257870;144259057;144259057;144260725;144260725;144261920;144261920;144270377;144270377;144270701	144251232;144251232;144252530;144252530;144253821;144253821;144254812;144254812;144254942;144254942;144255415;144255415;144255604;144255604;144257195;144257195;144257993;144257993;144259178;144259178;144260835;144260835;144262024;144262024;144270459;144270572;144270902	-;-;-;-;-;-;-;-;-;-;-;-;-;-;-;-;-;-;-;-;-;-;-;-;-;-;-	2620	sorting nexin 5	-1.00995	-0.0142774	0.653178	0.816261	4.09486	4.03193	4.10331	4.01321	3.97474	4.05062	4.02733	4.0383	4.04432	3.99867	4.04003	4.04159	1232	1132	1037	1025	952	1083	982	958	1025	996	1088	1031
Dner	chr1;chr1;chr1;chr1;chr1;chr1;chr1;chr1;chr1;chr1;chr1;chr1;chr1	84369839;84383785;84395615;84405939;84418649;84445395;84476345;84494731;84534852;84580656;84583004;84585313;84695453	84370875;84384031;84395746;84406052;84418771;84445619;84476458;84494884;84534997;84580822;84583098;84585621;84696221	-;-;-;-;-;-;-;-;-;-;-;-;-	3632	delta/notch-like EGF repeat containing	1.00709	0.0101866	0.653291	0.816326	7.9034	7.90979	7.89336	7.84818	7.88647	7.8914	7.88586	7.912	7.87667	7.87789	7.93367	7.90765	23935	23075	19890	20282	19867	21516	19751	19472	20245	20322	22422	20845
Greb1l	chr18;chr18;chr18;chr18;chr18;chr18;chr18;chr18;chr18;chr18;chr18;chr18;chr18;chr18;chr18;chr18;chr18;chr18;chr18;chr18;chr18;chr18;chr18;chr18;chr18;chr18;chr18;chr18;chr18;chr18;chr18;chr18;chr18	10325179;10449930;10458222;10458578;10469342;10474219;10476666;10498951;10499884;10500941;10503158;10509083;10510628;10511329;10515194;10522088;10523207;10529576;10532795;10537064;10538132;10541643;10542343;10544447;10544869;10547010;10547281;10553703;10554824;10555886;10557240;10558786;10560320	10325289;10450036;10458381;10458775;10469518;10474395;10476788;10499067;10500003;10501078;10503343;10509409;10510756;10511463;10515391;10522268;10523399;10529706;10533134;10537179;10538376;10542190;10542445;10544602;10545008;10547171;10547485;10553868;10555051;10556027;10557440;10558924;10562941	+;+;+;+;+;+;+;+;+;+;+;+;+;+;+;+;+;+;+;+;+;+;+;+;+;+;+;+;+;+;+;+;+	8421	growth regulation by estrogen in breast cancer-like	1.02319	0.0330673	0.653441	0.816438	0.00306479	-0.137341	-0.0355914	-0.124155	0.204028	0.0482939	-0.219923	0.0879297	-0.0701451	0.200918	0.0377058	0.0968409	232	202	189	187	224	217	166	199	190	230	218	215
Sgcd	chr11;chr11;chr11;chr11;chr11;chr11;chr11;chr11	46978783;46980811;47082779;47125535;47132598;47195031;47355185;47379254	46979436;46980934;47082851;47125654;47132685;47195132;47355373;47379302	-;-;-;-;-;-;-;-	1399	sarcoglycan, delta (dystrophin-associated glycoprotein)	-1.03642	-0.0516101	0.653731	0.816613	1.38086	1.3042	1.4856	1.41247	1.5582	1.38649	1.65417	1.67193	0.884246	1.2877	1.51932	1.02927	100	91	90	90	95	91	101	99	61	81	101	68
Tgm6	chr2;chr2;chr2;chr2;chr2;chr2;chr2;chr2;chr2;chr2;chr2;chr2;chr2;chr2;chr2;chr2;chr2;chr2;chr2;chr2;chr2;chr2;chr2;chr2;chr2;chr2;chr2;chr2;chr2;chr2;chr2;chr2;chr2;chr2;chr2;chr2;chr2;chr2;chr2;chr2;chr2;chr2;chr2;chr2;chr2;chr2;chr2;chr2;chr2;chr2;chr2	130112416;130123275;130123275;130123275;130126807;130135750;130135750;130135750;130135750;130136429;130136429;130136429;130137376;130137376;130137376;130138828;130138828;130138828;130138828;130141165;130141165;130141165;130141165;130141773;130141773;130141773;130141773;130143201;130143201;130143201;130143201;130143372;130143372;130143372;130143372;130144950;130144950;130144950;130144950;130151274;130151274;130151274;130151274;130151676;130151676;130151676;130151676;130152960;130152960;130152960;130152960	130112490;130123368;130123368;130123368;130126950;130135923;130135923;130135923;130135923;130136671;130136671;130136671;130137494;130137494;130137494;130138956;130138956;130138956;130138956;130141342;130141342;130141342;130141342;130141911;130141911;130141911;130141911;130143304;130143304;130143304;130143304;130143614;130143614;130143614;130143614;130145291;130145291;130145291;130145291;130151428;130151428;130151428;130151428;130151809;130151809;130151809;130151809;130154232;130154232;130154232;130154232	+;+;+;+;+;+;+;+;+;+;+;+;+;+;+;+;+;+;+;+;+;+;+;+;+;+;+;+;+;+;+;+;+;+;+;+;+;+;+;+;+;+;+;+;+;+;+;+;+;+;+	3546	transglutaminase 6	-1.04549	-0.0641808	0.653945	0.816613	-1.07645	-1.14806	-1.29711	-0.95758	-1.25953	-1.06605	-1.4795	-0.803371	-1.62617	-1.25896	-1.11772	-1.00445	46	42	33	44	34	42	29	45	27	35	41	42
Ogfod1	chr8;chr8;chr8;chr8;chr8;chr8;chr8;chr8;chr8;chr8;chr8;chr8;chr8;chr8;chr8;chr8;chr8;chr8;chr8;chr8;chr8;chr8;chr8;chr8;chr8	94037198;94037198;94038965;94038965;94047272;94047272;94052075;94052075;94054604;94054604;94055253;94055253;94055536;94056044;94056044;94057716;94057716;94058050;94058050;94062967;94062967;94063469;94063469;94064179;94064179	94037442;94037442;94039110;94039110;94047318;94047318;94052175;94052175;94054720;94054720;94055344;94055344;94055664;94056157;94056157;94057795;94057795;94058363;94058363;94063089;94063089;94063527;94063527;94067922;94067922	+;+;+;+;+;+;+;+;+;+;+;+;+;+;+;+;+;+;+;+;+;+;+;+;+	5311	2-oxoglutarate and iron-dependent oxygenase domain containing 1	1.01034	0.0148411	0.653714	0.816613	2.9133	2.94336	2.88752	2.8978	2.87911	2.98794	2.97674	2.91106	2.91683	2.88964	2.91475	2.99392	1101	1079	905	959	903	1051	961	889	951	936	1011	1011
Dcps	chr9;chr9;chr9;chr9;chr9;chr9	35124414;35126307;35129461;35136344;35171077;35175771	35124844;35126417;35129574;35136489;35171251;35175987	-;-;-;-;-;-	1194	decapping enzyme, scavenger	1.01584	0.0226735	0.653833	0.816613	3.53244	3.48124	3.57274	3.56412	3.43848	3.64338	3.54866	3.54037	3.52171	3.6729	3.56278	3.52382	380	352	327	342	299	372	321	309	325	362	356	328
Tmem47	chrX;chrX;chrX	81070644;81084291;81094452	81071160;81084431;81097875	+;+;+	4082	transmembrane protein 47	1.0152	0.0217703	0.653821	0.816613	3.18279	3.13333	3.11083	2.8899	3.14763	3.25346	3.00274	3.13863	3.16316	3.16223	3.21076	3.18815	1020	946	812	733	836	971	752	800	867	869	954	889
Col4a5	chrX;chrX;chrX;chrX;chrX;chrX;chrX;chrX;chrX;chrX;chrX;chrX;chrX;chrX;chrX;chrX;chrX;chrX;chrX;chrX;chrX;chrX;chrX;chrX;chrX;chrX;chrX;chrX;chrX;chrX;chrX;chrX;chrX;chrX;chrX;chrX;chrX;chrX;chrX;chrX;chrX;chrX;chrX;chrX;chrX;chrX;chrX;chrX;chrX;chrX;chrX;chrX;chrX;chrX;chrX;chrX;chrX;chrX;chrX;chrX;chrX;chrX;chrX;chrX;chrX;chrX;chrX;chrX;chrX;chrX;chrX;chrX;chrX;chrX;chrX;chrX;chrX;chrX;chrX;chrX;chrX;chrX;chrX;chrX;chrX;chrX;chrX;chrX;chrX;chrX;chrX;chrX;chrX;chrX;chrX;chrX;chrX;chrX;chrX;chrX;chrX;chrX;chrX	141475419;141475419;141475639;141538713;141538713;141545664;141545664;141558795;141558795;141571838;141571838;141571966;141571966;141575988;141575988;141576386;141576386;141578672;141578672;141580560;141580560;141583061;141583061;141583187;141583187;141583393;141583393;141583924;141583924;141584071;141584071;141584567;141584567;141588923;141588923;141590110;141590110;141591927;141591927;141599679;141599679;141600175;141600175;141609823;141609823;141611175;141611175;141612421;141612421;141613489;141613489;141615030;141615030;141615219;141615219;141616547;141616547;141618118;141618118;141626831;141626831;141629976;141629976;141631273;141631273;141632546;141632546;141635854;141635854;141637226;141637226;141639136;141639136;141644819;141644819;141653371;141653371;141654182;141654182;141655252;141655252;141656685;141656685;141666838;141666838;141669028;141669028;141669604;141669604;141673275;141673275;141673654;141673654;141675712;141675712;141683542;141683542;141686104;141686104;141686566;141686566;141688043;141688043	141475815;141475466;141475815;141538772;141538772;141545753;141545753;141558839;141558839;141571882;141571882;141572028;141572028;141576041;141576041;141576412;141576412;141578752;141578752;141580622;141580622;141583096;141583096;141583228;141583228;141583485;141583485;141583977;141583977;141584127;141584127;141584611;141584611;141588976;141588976;141590151;141590151;141592059;141592059;141599852;141599852;141600258;141600258;141609915;141609915;141611245;141611245;141612612;141612612;141613657;141613657;141615122;141615122;141615323;141615323;141616644;141616644;141618268;141618268;141626944;141626944;141630143;141630143;141631362;141631362;141632695;141632695;141635952;141635952;141637315;141637315;141639275;141639275;141644945;141644945;141653451;141653451;141654280;141654280;141655302;141655302;141656872;141656872;141666975;141666975;141669100;141669100;141669675;141669675;141673403;141673403;141673752;141673752;141675924;141675924;141683719;141683719;141686218;141686218;141686738;141686738;141689235;141689235	+;+;+;+;+;+;+;+;+;+;+;+;+;+;+;+;+;+;+;+;+;+;+;+;+;+;+;+;+;+;+;+;+;+;+;+;+;+;+;+;+;+;+;+;+;+;+;+;+;+;+;+;+;+;+;+;+;+;+;+;+;+;+;+;+;+;+;+;+;+;+;+;+;+;+;+;+;+;+;+;+;+;+;+;+;+;+;+;+;+;+;+;+;+;+;+;+;+;+;+;+;+;+	6491	collagen, type IV, alpha 5	1.02334	0.0332838	0.653922	0.816613	0.433458	0.216652	0.245445	-0.0471282	0.173602	0.105659	0.311758	0.23653	0.282474	0.199044	0.0967058	0.263615	241	199	177	152	169	174	185	170	187	177	175	186
Ikbip	chr10;chr10;chr10;chr10;chr10;chr10	91083039;91083039;91093139;91093139;91095784;91101755	91083296;91083296;91093256;91093256;91098658;91102613	+;+;+;+;+;+	4110	IKBKB interacting protein	-1.01985	-0.0283582	0.654343	0.817035	1.06864	1.04002	1.13729	1.05013	0.849854	0.987049	1.06891	0.95397	0.979796	1.01259	0.897054	1.07007	237	223	208	206	171	203	198	177	192	197	193	206
Slc41a2	chr10;chr10;chr10;chr10;chr10;chr10;chr10;chr10;chr10;chr10;chr10	83231139;83254783;83256011;83281370;83283722;83297154;83301162;83304304;83313415;83316055;83337760	83233750;83254931;83256142;83281449;83283869;83297300;83301306;83304375;83313522;83316789;83337817	-;-;-;-;-;-;-;-;-;-;-	4386	solute carrier family 41, member 2	-1.00984	-0.0141287	0.654664	0.817259	3.62287	3.60125	3.58965	3.59594	3.68964	3.64108	3.65835	3.56219	3.57912	3.54675	3.6583	3.64481	1487	1406	1216	1285	1308	1365	1273	1153	1243	1219	1398	1311
1500017E21Rik	chr19;chr19;chr19;chr19;chr19	36619418;36625223;36645684;36685527;36689239	36621492;36625345;36645765;36685667;36689479	-;-;-;-;-	2662	NA	-1.0663	-0.092615	0.654701	0.817259	-1.65396	-1.47654	-1.8307	-2.65399	-2.01376	-1.23295	-2.20905	-1.78208	-1.50501	-1.64513	-2.2368	-1.72502	23	25	17	10	15	28	13	17	22	20	14	19
Stk26	chrX;chrX;chrX;chrX;chrX;chrX;chrX;chrX;chrX;chrX;chrX;chrX	50841436;50841679;50870256;50879489;50885589;50885787;50886651;50887861;50889016;50889689;50889833;50891300	50841546;50841835;50870486;50879545;50885697;50885944;50886836;50888009;50889109;50889751;50889969;50891850	+;+;+;+;+;+;+;+;+;+;+;+	2003	serine/threonine kinase 26	1.07288	0.101491	0.654704	0.817259	-1.44261	-1.99533	-1.0529	-1.87326	-1.8064	-2.28459	-1.69363	-2.2723	-1.63982	-1.96015	-1.3198	-1.04225	20	13	22	13	13	10	14	9	15	12	20	23
Gm10584	chr7	132315664	132318291	+	2628	predicted gene 10584	-1.07168	-0.0998685	0.654856	0.817298	-1.46056	-1.84902	-2.19308	-2.50114	-1.90352	-2.54218	-2.70959	-1.76354	-2.12951	-2.03581	-2.12048	-2.04259	26	19	13	11	16	11	9	17	14	15	15	15
Mtg1	chr7;chr7;chr7;chr7;chr7;chr7;chr7;chr7;chr7;chr7;chr7	140137564;140138319;140140196;140143738;140144341;140144630;140145998;140146811;140147253;140149748;140150155	140137773;140138383;140140300;140143818;140144397;140144720;140146059;140146907;140147334;140149860;140150786	+;+;+;+;+;+;+;+;+;+;+	1595	mitochondrial ribosome-associated GTPase 1	1.016	0.0228953	0.654823	0.817298	3.04871	3.07978	2.94666	3.21228	3.10044	3.13774	3.13539	3.07519	3.10396	3.08186	3.1731	3.10166	363	356	283	358	316	350	322	299	325	321	363	327
Etaa1	chr11;chr11;chr11;chr11;chr11;chr11	17938749;17945607;17947775;17952252;17952578;17953563	17940350;17947567;17947887;17952328;17952703;17953875	-;-;-;-;-;-	4192	Ewing tumor-associated antigen 1	1.0218	0.0311131	0.655023	0.81743	1.37504	1.18196	1.19616	0.912692	1.11737	1.06787	1.06208	1.21241	1.21152	1.25048	1.10235	1.24966	299	251	221	191	210	219	201	216	230	237	227	238
Cyp2s1	chr7;chr7;chr7;chr7;chr7;chr7;chr7;chr7;chr7	25802476;25803916;25805871;25808044;25809179;25809438;25811602;25814885;25816323	25803759;25804057;25806058;25808185;25809358;25809598;25811751;25815050;25816530	-;-;-;-;-;-;-;-;-	2621	cytochrome P450, family 2, subfamily s, polypeptide 1	-1.08084	-0.112148	0.655405	0.817831	-2.44123	-1.63645	-1.04603	-2.49729	-2.30767	-2.3024	-2.08159	-1.75969	-1.41917	-2.75355	-2.68935	-2.03875	13	22	29	11	12	13	14	17	23	9	10	15
Fam169b	chr7;chr7;chr7;chr7;chr7;chr7;chr7;chr7;chr7	68273839;68300833;68304552;68321820;68329222;68350234;68353609;68358185;68361242	68273891;68300963;68304651;68321905;68329399;68350416;68353743;68358288;68363092	+;+;+;+;+;+;+;+;+	2821	family with sequence similarity 169, member B	-1.0687	-0.095856	0.655613	0.818015	-2.78274	-2.10933	-1.15212	-1.75536	-1.83819	-1.42255	-1.4201	-2.14178	-1.95602	-2.13805	-2.04504	-1.66608	11	17	29	20	18	26	24	14	17	15	17	21
Prdm2	chr4;chr4;chr4;chr4;chr4;chr4;chr4;chr4;chr4;chr4;chr4;chr4;chr4;chr4;chr4;chr4;chr4;chr4	143107391;143111634;143127469;143131710;143142124;143142124;143162056;143162056;143170036;143170036;143179288;143179288;143180877;143180877;143194661;143194661;143212615;143212615	143109385;143111777;143136099;143136099;143142234;143142234;143162182;143162182;143170188;143170188;143179391;143179391;143180991;143180991;143194734;143194734;143212709;143212709	-;-;-;-;-;-;-;-;-;-;-;-;-;-;-;-;-;-	11549	PR domain containing 2, with ZNF domain	1.00824	0.0118401	0.655766	0.81813	3.33835	3.39932	3.29074	3.3653	3.38613	3.39026	3.38982	3.37182	3.38739	3.32563	3.4177	3.35034	3215	3219	2603	2884	2791	3021	2783	2661	2866	2754	3116	2815
Nckap5l	chr15;chr15;chr15;chr15;chr15;chr15;chr15;chr15;chr15;chr15;chr15;chr15;chr15	99422034;99423136;99423366;99423953;99424118;99425553;99429354;99432705;99433445;99433570;99434040;99436027;99457632	99422908;99423278;99423674;99424034;99424277;99428167;99429467;99432824;99433483;99433638;99434189;99436087;99457748	-;-;-;-;-;-;-;-;-;-;-;-;-	4854	NCK-associated protein 5-like	-1.01111	-0.0159428	0.656246	0.818578	3.47272	3.55313	3.45872	3.4029	3.42865	3.4211	3.40876	3.42341	3.49531	3.52619	3.45736	3.33071	1483	1505	1229	1244	1208	1297	1185	1159	1298	1330	1346	1167
Sec11c	chr18;chr18;chr18;chr18;chr18;chr18	65800578;65809445;65812665;65814838;65816821;65817460	65800711;65809554;65812814;65814957;65816878;65817657	+;+;+;+;+;+	770	SEC11 homolog C, signal peptidase complex subunit	1.0133	0.0190672	0.65623	0.818578	5.16098	5.05929	5.26766	5.14495	5.08039	5.08318	5.20329	5.23661	5.15404	5.10929	5.14567	5.06542	758	678	683	660	602	651	652	646	650	632	688	616
Galnt4	chr10	99108135	99113247	+	5113	polypeptide N-acetylgalactosaminyltransferase 4	1.02794	0.0397572	0.656502	0.818755	-0.100314	-0.191707	0.0537183	-0.334772	-0.15388	-0.00354198	-0.0927353	0.0791101	0.091924	-0.236358	-0.0207408	-0.329611	131	118	122	98	106	127	110	120	129	103	127	97
Mavs	chr2;chr2;chr2;chr2;chr2;chr2;chr2;chr2;chr2;chr2;chr2;chr2;chr2;chr2;chr2;chr2;chr2;chr2;chr2;chr2;chr2;chr2;chr2;chr2;chr2;chr2;chr2;chr2	131234063;131234063;131234063;131234063;131238736;131238736;131238736;131239452;131240315;131240315;131240315;131240315;131241880;131241880;131241880;131241880;131243119;131243119;131243119;131243119;131245203;131245203;131245203;131245203;131246364;131246364;131246364;131246364	131234127;131234127;131234127;131234355;131238910;131238910;131238910;131239542;131240492;131240492;131240492;131240492;131242049;131242049;131242049;131242049;131243272;131243272;131243272;131243272;131245669;131245669;131245669;131245669;131248024;131248024;131248024;131248024	+;+;+;+;+;+;+;+;+;+;+;+;+;+;+;+;+;+;+;+;+;+;+;+;+;+;+;+	3189	mitochondrial antiviral signaling protein	1.02801	0.0398613	0.65651	0.818755	1.06999	1.1904	1.16088	1.12237	0.717728	1.05449	0.93559	0.929795	1.21226	1.19145	1.37093	0.889953	184	192	164	168	121	165	140	135	175	173	208	141
3110009E18Rik	chr1;chr1;chr1;chr1;chr1;chr1;chr1;chr1;chr1;chr1;chr1	120121187;120121187;120150603;120150603;120160606;120160606;120166135;120166135;120171401;120188041;120188041	120121217;120121810;120150747;120150747;120160656;120160656;120166172;120166172;120171482;120188189;120188189	+;+;+;+;+;+;+;+;+;+;+	1089	RIKEN cDNA 3110009E18 gene	1.05223	0.0734526	0.656672	0.818794	0.0616429	0.165711	-0.309711	0.289226	0.059723	-0.0493446	0.572628	0.0576613	-0.28186	0.223508	-0.0124903	0.0659699	31	32	20	32	26	26	37	25	21	30	27	27
Hspa1b	chr17	34956429	34959238	-	2810	heat shock protein 1B	-1.04415	-0.0623323	0.656723	0.818794	-0.977402	-0.53397	-0.961491	-0.758648	-0.764497	-0.663708	-0.683152	-1.14781	-0.801259	-0.805485	-1.09306	-0.538318	39	51	33	40	38	44	40	28	38	38	33	46
U2af2	chr7;chr7;chr7;chr7;chr7;chr7;chr7;chr7;chr7;chr7;chr7;chr7;chr7;chr7;chr7;chr7;chr7;chr7;chr7;chr7;chr7;chr7;chr7;chr7	5062143;5062143;5066403;5066403;5067210;5067210;5067544;5067544;5068032;5068032;5069444;5069444;5070362;5070362;5074581;5074581;5074735;5074735;5075141;5075141;5075468;5075468;5079182;5079182	5062336;5062336;5066538;5066538;5067254;5067254;5067647;5067647;5068183;5068183;5069560;5069560;5070500;5070500;5074660;5074660;5074857;5074857;5075227;5075239;5075716;5075716;5079945;5079945	+;+;+;+;+;+;+;+;+;+;+;+;+;+;+;+;+;+;+;+;+;+;+;+	2202	U2 small nuclear ribonucleoprotein auxiliary factor (U2AF) 2	1.00738	0.0106048	0.656667	0.818794	6.22643	6.2335	6.17444	6.2241	6.19846	6.2008	6.16837	6.25412	6.2223	6.23277	6.22127	6.22405	4538	4377	3663	3989	3738	4041	3641	3741	3899	3939	4148	3934
N4bp1	chr8;chr8;chr8;chr8;chr8;chr8;chr8	86841139;86846815;86848447;86851625;86853159;86860426;86884822	86845041;86846922;86848554;86851721;86853289;86862110;86885258	-;-;-;-;-;-;-	6469	NEDD4 binding protein 1	-1.00856	-0.0123012	0.656863	0.818892	3.44731	3.44967	3.39297	3.47834	3.41152	3.40969	3.46488	3.3916	3.44357	3.41843	3.4249	3.37513	1942	1867	1565	1747	1591	1715	1642	1511	1669	1645	1754	1604
Npas3	chr12;chr12;chr12;chr12;chr12;chr12;chr12;chr12;chr12;chr12;chr12;chr12	53248677;53354345;53501034;53640460;53831696;53947163;54003453;54044532;54048766;54061983;54065791;54067738	53248747;53354434;53501278;53640536;53831785;53947337;54003571;54044725;54048872;54062130;54065915;54072175	+;+;+;+;+;+;+;+;+;+;+;+	5879	neuronal PAS domain protein 3	1.00986	0.0141494	0.657246	0.819295	2.92417	2.97745	2.91205	2.87232	2.90542	2.88861	2.909	2.95707	2.89789	2.93469	2.98744	2.88118	1228	1223	1019	1043	1018	1086	1015	1016	1039	1069	1177	1035
Mgat5	chr1;chr1;chr1;chr1;chr1;chr1;chr1;chr1;chr1;chr1;chr1;chr1;chr1;chr1;chr1;chr1;chr1;chr1	127204986;127249790;127306634;127320604;127365148;127366403;127382921;127384768;127387343;127390744;127397507;127412127;127446242;127459836;127469192;127471501;127479465;127482527	127205427;127249839;127307016;127320765;127365224;127366492;127382992;127384929;127387512;127390878;127397640;127412260;127446391;127459982;127469308;127471575;127479622;127482972	+;+;+;+;+;+;+;+;+;+;+;+;+;+;+;+;+;+	3104	mannoside acetylglucosaminyltransferase 5	-1.00976	-0.0140087	0.657443	0.819389	4.25143	4.23227	4.27301	4.2276	4.184	4.22699	4.32488	4.15773	4.1809	4.18096	4.23344	4.22902	1627	1541	1382	1409	1304	1450	1430	1233	1335	1339	1474	1391
Rpia	chr6;chr6;chr6;chr6;chr6;chr6;chr6;chr6;chr6	70765720;70770994;70773430;70774251;70775109;70777352;70783561;70785545;70791886	70766648;70771093;70773571;70774319;70775173;70777411;70783616;70785605;70792175	-;-;-;-;-;-;-;-;-	1772	ribose 5-phosphate isomerase A	-1.01964	-0.0280636	0.657409	0.819389	2.42692	2.56628	2.47066	2.42269	2.40689	2.43002	2.42794	2.61252	2.40924	2.21165	2.40065	2.48585	262	277	226	230	217	238	219	241	223	195	236	237
Nemf	chr12;chr12;chr12;chr12;chr12;chr12;chr12;chr12;chr12;chr12;chr12;chr12;chr12;chr12;chr12;chr12;chr12;chr12;chr12;chr12;chr12;chr12;chr12;chr12;chr12;chr12;chr12;chr12;chr12;chr12;chr12;chr12;chr12	69311543;69312255;69312425;69312566;69314416;69316244;69316743;69318027;69320373;69320527;69322101;69324232;69324433;69324919;69327634;69331088;69331872;69337819;69339719;69340891;69341273;69341573;69344129;69344680;69344909;69346316;69348851;69352307;69353794;69354647;69356030;69356279;69357051	69312080;69312334;69312468;69312666;69314448;69316438;69316820;69318180;69320422;69320569;69322350;69324352;69324491;69324976;69327746;69331150;69331975;69337907;69339782;69341076;69341481;69341650;69344191;69344755;69344979;69346389;69348937;69352374;69353942;69354772;69356132;69356347;69357176	-;-;-;-;-;-;-;-;-;-;-;-;-;-;-;-;-;-;-;-;-;-;-;-;-;-;-;-;-;-;-;-;-	3722	nuclear export mediator factor	-1.00995	-0.0142837	0.657782	0.819559	3.77583	3.83705	3.73844	3.72924	3.74578	3.73821	3.75362	3.75971	3.72865	3.67167	3.74751	3.82211	1403	1405	1144	1196	1154	1239	1154	1122	1170	1128	1262	1258
Daxx	chr17;chr17;chr17;chr17;chr17;chr17;chr17;chr17;chr17;chr17;chr17;chr17;chr17;chr17;chr17;chr17	33909445;33909601;33910431;33910431;33911238;33911238;33912158;33912158;33912588;33912588;33913273;33913273;33913843;33913843;33915343;33915343	33909598;33909854;33910671;33910671;33912069;33912069;33912369;33912369;33912807;33912807;33913726;33913726;33914062;33914062;33915590;33915590	+;+;+;+;+;+;+;+;+;+;+;+;+;+;+;+	2835	Fas death domain-associated protein	1.01239	0.0177582	0.657732	0.819559	3.39746	3.31864	3.44316	3.36374	3.52466	3.36001	3.34265	3.46371	3.42113	3.47383	3.39161	3.41798	822	747	710	707	754	726	661	696	720	749	751	724
Gtpbp10	chr5;chr5;chr5;chr5;chr5;chr5;chr5;chr5;chr5;chr5	5537457;5542302;5543291;5544066;5546353;5547927;5555238;5556065;5557213;5559433	5539451;5542425;5543368;5544173;5546405;5548000;5555382;5556156;5557406;5559501	-;-;-;-;-;-;-;-;-;-	2932	GTP-binding protein 10 (putative)	-1.02307	-0.0328987	0.657645	0.819559	1.43549	1.34132	1.14393	1.07072	1.24132	1.33272	1.09738	1.25001	1.36604	1.33744	1.19301	1.16598	218	196	149	149	160	184	144	155	179	176	169	157
Asphd2	chr5;chr5;chr5	112385445;112386759;112391158	112385861;112386872;112392213	-;-;-	1587	aspartate beta-hydroxylase domain containing 2	-1.01128	-0.0161812	0.657823	0.819559	4.98698	4.98227	5.02265	5.04106	5.00525	4.91704	4.9077	4.97267	5.09814	5.03566	4.89013	4.94481	1385	1325	1188	1266	1178	1196	1095	1109	1289	1238	1188	1168
Zfand2b	chr1;chr1;chr1;chr1;chr1;chr1;chr1;chr1;chr1;chr1;chr1;chr1;chr1;chr1;chr1;chr1;chr1;chr1;chr1;chr1;chr1;chr1;chr1;chr1;chr1;chr1;chr1;chr1;chr1	75168646;75168646;75168735;75168831;75168834;75169185;75169185;75169185;75169500;75169500;75169500;75169765;75169765;75169765;75170367;75170367;75170367;75170539;75170539;75170539;75170686;75170686;75170686;75170976;75170976;75170976;75171236;75171236;75171236	75168707;75168707;75168906;75168906;75168906;75169279;75169279;75169279;75169631;75169631;75169631;75169916;75169916;75169916;75170459;75170459;75170459;75170599;75170599;75170599;75170753;75170753;75170753;75171048;75171048;75171048;75171626;75171626;75171626	+;+;+;+;+;+;+;+;+;+;+;+;+;+;+;+;+;+;+;+;+;+;+;+;+;+;+;+;+	1299	zinc finger, AN1 type domain 2B	-1.02157	-0.0307862	0.657943	0.819633	2.74851	2.95042	2.84001	2.85808	2.80073	2.73823	2.80856	2.6319	3.06173	2.68162	2.75399	2.77996	240	265	214	228	209	216	209	179	257	198	221	213
Cnbd2	chr2;chr2;chr2;chr2;chr2;chr2;chr2;chr2;chr2;chr2;chr2;chr2;chr2	156312473;156320010;156328318;156333579;156335250;156338575;156339131;156341602;156353195;156365119;156367557;156373646;156375296	156312799;156320063;156328455;156333632;156335413;156338731;156339282;156341740;156353309;156365296;156367677;156373809;156375638	+;+;+;+;+;+;+;+;+;+;+;+;+	2106	cyclic nucleotide binding domain containing 2	-1.03579	-0.0507305	0.65838	0.820053	0.338226	0.377359	-0.132966	0.0059828	0.37735	0.197579	0.0241335	0.155918	0.196693	0.242001	0.227524	0.107934	73	72	44	51	63	60	49	52	57	59	62	54
Plcd1	chr9;chr9;chr9;chr9;chr9;chr9;chr9;chr9;chr9;chr9;chr9;chr9;chr9;chr9;chr9;chr9;chr9;chr9;chr9;chr9;chr9;chr9;chr9;chr9;chr9;chr9;chr9;chr9;chr9;chr9;chr9;chr9;chr9;chr9;chr9;chr9;chr9;chr9;chr9;chr9;chr9;chr9;chr9;chr9;chr9	119071528;119071528;119071528;119072023;119072023;119072023;119072250;119072250;119072250;119072475;119072475;119072475;119073456;119073456;119073456;119073763;119073763;119073763;119074165;119074165;119074165;119074410;119074410;119074410;119074636;119074636;119074636;119074873;119074873;119074873;119075764;119075764;119075764;119076084;119076084;119076084;119080922;119080922;119080922;119084590;119084590;119084590;119088068;119093358;119093358	119071887;119071887;119071887;119072172;119072172;119072172;119072382;119072382;119072382;119072653;119072653;119072653;119073572;119073572;119073572;119073922;119073922;119073980;119074323;119074323;119074323;119074559;119074559;119074559;119074780;119074780;119074780;119075074;119075074;119075074;119075995;119075995;119075995;119076213;119076213;119076213;119081150;119081150;119081150;119084754;119084754;119084754;119088261;119093502;119093502	-;-;-;-;-;-;-;-;-;-;-;-;-;-;-;-;-;-;-;-;-;-;-;-;-;-;-;-;-;-;-;-;-;-;-;-;-;-;-;-;-;-;-;-;-	2908	phospholipase C, delta 1	-1.02886	-0.0410435	0.658402	0.820053	0.908829	0.948573	1.20333	1.00309	0.997756	0.85525	0.540376	1.13568	0.906067	1.18473	1.02345	0.790809	150	148	154	141	134	131	97	142	129	157	149	120
Xpo5	chr17;chr17;chr17;chr17;chr17;chr17;chr17;chr17;chr17;chr17;chr17;chr17;chr17;chr17;chr17;chr17;chr17;chr17;chr17;chr17;chr17;chr17;chr17;chr17;chr17;chr17;chr17;chr17;chr17;chr17;chr17;chr17	46202855;46204655;46206487;46207779;46208075;46214190;46214577;46215732;46217582;46218545;46219391;46220761;46221353;46222661;46225016;46226413;46226919;46227730;46229312;46230199;46233718;46234453;46235865;46236913;46238373;46238890;46239514;46240158;46240815;46241417;46241726;46242134	46203025;46204776;46206559;46207916;46208257;46214216;46214762;46215808;46217681;46218628;46219516;46220851;46221481;46222791;46225171;46226454;46227008;46227929;46229411;46230380;46233818;46234549;46236001;46237010;46238419;46238987;46239576;46240240;46240922;46241554;46241890;46242299	+;+;+;+;+;+;+;+;+;+;+;+;+;+;+;+;+;+;+;+;+;+;+;+;+;+;+;+;+;+;+;+	3709	exportin 5	1.00917	0.0131724	0.658654	0.820247	4.17981	4.24599	4.20924	4.16126	4.13675	4.19614	4.27963	4.19888	4.13659	4.19796	4.1823	4.2158	1850	1859	1580	1608	1508	1696	1656	1516	1547	1619	1700	1647
Pter	chr2;chr2;chr2;chr2;chr2;chr2;chr2;chr2;chr2;chr2;chr2;chr2;chr2;chr2;chr2;chr2	12924041;12924041;12924041;12974369;12978160;12978160;12978160;12980293;12980293;12980293;12994750;12994750;12994750;13000857;13000857;13000857	12924198;12924198;12924198;12974453;12978617;12978617;12978617;12980558;12980558;12980558;12994820;12994890;12994890;13003454;13003454;13003454	+;+;+;+;+;+;+;+;+;+;+;+;+;+;+;+	3706	phosphotriesterase related	1.06023	0.0843745	0.658717	0.820247	-1.85066	-2.1362	-1.87714	-1.34931	-2.3132	-1.99124	-1.87455	-1.31184	-2.34967	-1.92313	-2.2075	-1.41376	28	22	23	35	17	23	23	33	17	23	20	33
Skil	chr3;chr3;chr3;chr3;chr3;chr3;chr3;chr3;chr3;chr3;chr3;chr3;chr3;chr3;chr3;chr3;chr3;chr3;chr3;chr3;chr3;chr3;chr3	31095058;31095058;31095058;31096703;31096703;31096703;31097270;31097706;31111625;31111625;31111625;31113408;31113408;31113408;31116816;31116816;31116816;31117373;31117373;31117373;31118455;31118455;31118455	31095157;31095157;31095157;31097190;31098419;31098419;31097465;31098419;31111722;31111722;31111722;31113502;31113502;31113640;31117039;31117039;31117039;31117597;31117597;31117597;31122923;31122923;31122923	+;+;+;+;+;+;+;+;+;+;+;+;+;+;+;+;+;+;+;+;+;+;+	7066	SKI-like	-1.01009	-0.0144895	0.65874	0.820247	3.72861	3.78162	3.74703	3.63964	3.71045	3.73858	3.71084	3.7315	3.66737	3.61909	3.82711	3.69829	2578	2567	2185	2134	2138	2353	2127	2089	2129	2065	2532	2192
Ggnbp2	chr11;chr11;chr11;chr11;chr11;chr11;chr11;chr11;chr11;chr11;chr11;chr11;chr11;chr11	84832361;84834335;84836365;84836599;84837841;84839981;84840261;84841415;84854054;84858440;84860545;84862238;84869877;84870638	84833213;84834583;84836513;84836724;84837988;84840175;84840435;84841624;84854167;84858538;84860798;84862318;84870072;84870738	-;-;-;-;-;-;-;-;-;-;-;-;-;-	2950	gametogenetin binding protein 2	-1.00838	-0.0120339	0.65902	0.820509	5.22801	5.14271	5.15992	5.11249	5.16241	5.24656	5.19368	5.14856	5.15291	5.15098	5.16654	5.17386	3043	2753	2429	2473	2442	2794	2482	2329	2489	2493	2675	2545
Abhd14a	chr9;chr9;chr9;chr9;chr9;chr9;chr9;chr9;chr9;chr9;chr9;chr9;chr9;chr9;chr9;chr9;chr9;chr9	106440051;106440051;106440051;106440621;106440621;106440621;106443827;106443827;106443827;106444090;106444090;106444090;106445526;106445526;106445771;106447531;106447531;106447531	106440404;106440404;106440404;106440856;106440856;106440910;106443942;106443942;106443942;106444306;106444306;106444306;106445651;106445834;106445829;106447678;106447678;106447678	-;-;-;-;-;-;-;-;-;-;-;-;-;-;-;-;-;-	1434	abhydrolase domain containing 14A	1.01554	0.0222469	0.659072	0.820509	4.04662	4.20203	4.2146	4.39716	4.18328	4.24254	4.14734	4.17158	4.35761	4.27688	4.259	4.20757	652	697	613	732	602	677	584	575	697	661	693	633
Nme5	chr18;chr18;chr18;chr18;chr18;chr18	34562641;34567036;34569798;34571456;34578558;34579077	34562803;34567154;34569898;34571661;34578767;34579106	-;-;-;-;-;-	829	NME/NM23 family member 5	1.02184	0.0311736	0.659163	0.820546	2.78509	2.93311	2.89706	2.77223	2.90196	2.99815	3.00715	2.8191	2.94343	2.94869	2.89089	2.86393	157	167	142	137	143	165	153	130	151	152	155	144
Ptger1	chr8;chr8;chr8	83666640;83667879;83669267	83666916;83668846;83670103	+;+;+	2082	prostaglandin E receptor 1 (subtype EP1)	-1.07308	-0.101752	0.659235	0.820559	-1.72933	-1.75714	-1.3948	-2.16514	-2.0985	-1.86534	-1.47357	-1.92206	-2.26908	-1.52197	-2.22302	-2.27996	17	16	18	11	11	14	17	12	10	17	11	10
9430016H08Rik	chr1;chr1;chr1;chr1;chr1	57406548;57409912;57411723;57413240;57415656	57407222;57409983;57411849;57413387;57415958	+;+;+;+;+	1325	NA	1.01675	0.0239597	0.659363	0.820568	3.12095	3.24238	3.10308	3.21056	3.14656	3.3161	3.28645	3.27867	3.15669	3.25189	3.18021	3.14555	317	331	262	297	271	329	297	286	280	300	303	280
Cdk2ap2	chr19;chr19;chr19;chr19	4097351;4097817;4098005;4098498	4097507;4097917;4098137;4099017	+;+;+;+	911	CDK2-associated protein 2	1.01979	0.0282699	0.659342	0.820568	3.35901	3.70225	3.62695	3.62428	3.64383	3.59814	3.51976	3.49876	3.60138	3.62977	3.77208	3.68086	257	313	259	272	263	275	240	229	262	268	314	279
Rbm6	chr9;chr9;chr9;chr9;chr9;chr9;chr9;chr9;chr9;chr9;chr9;chr9;chr9;chr9;chr9;chr9;chr9;chr9;chr9;chr9;chr9;chr9;chr9;chr9;chr9;chr9;chr9;chr9;chr9;chr9;chr9;chr9;chr9;chr9;chr9;chr9;chr9;chr9;chr9;chr9;chr9;chr9	107773559;107773559;107774592;107774592;107777930;107777930;107779574;107779574;107782610;107782610;107783690;107783690;107787252;107787252;107787779;107787779;107788108;107788108;107788330;107788330;107789608;107789608;107791005;107791005;107791752;107791752;107796477;107796477;107800699;107800699;107833434;107833434;107847268;107847268;107850915;107850915;107852125;107852125;107860349;107860349;107872649;107872649	107773807;107773807;107774721;107774721;107778027;107778027;107779648;107779648;107782864;107782864;107783785;107783785;107787398;107787398;107787864;107787864;107788189;107788189;107788372;107788372;107789705;107789705;107791165;107791165;107792018;107792018;107796537;107796537;107800773;107800773;107833507;107833507;107847337;107847337;107851004;107851004;107853403;107853674;107860459;107860459;107872819;107872819	-;-;-;-;-;-;-;-;-;-;-;-;-;-;-;-;-;-;-;-;-;-;-;-;-;-;-;-;-;-;-;-;-;-;-;-;-;-;-;-;-;-	3989	RNA binding motif protein 6	-1.00826	-0.0118617	0.659461	0.820614	4.22078	4.22318	4.22167	4.18573	4.2563	4.23202	4.20566	4.23344	4.17694	4.23053	4.16456	4.25725	2047	1968	1714	1759	1762	1870	1692	1670	1711	1781	1806	1823
Polrmt	chr10;chr10;chr10;chr10;chr10;chr10;chr10;chr10;chr10;chr10;chr10;chr10;chr10;chr10;chr10;chr10;chr10;chr10;chr10;chr10;chr10	79736125;79736367;79736523;79736734;79737264;79737457;79737600;79737800;79738031;79738328;79738682;79739143;79740144;79740579;79740833;79741127;79741708;79741988;79743178;79745674;79746465	79736283;79736443;79736614;79736806;79737362;79737509;79737713;79737886;79738210;79738450;79738804;79739931;79740365;79740749;79740997;79741276;79741894;79742118;79743728;79745772;79746581	-;-;-;-;-;-;-;-;-;-;-;-;-;-;-;-;-;-;-;-;-	3762	polymerase (RNA) mitochondrial (DNA directed)	-1.01384	-0.0198237	0.659977	0.821143	2.64852	2.78763	2.76555	2.81651	2.79899	2.67696	2.61324	2.66261	2.81352	2.81844	2.73922	2.71222	649	686	589	642	605	600	529	530	627	631	634	589
Pik3r6	chr11;chr11;chr11;chr11;chr11;chr11;chr11;chr11;chr11;chr11;chr11;chr11;chr11;chr11;chr11;chr11;chr11;chr11;chr11;chr11;chr11;chr11;chr11;chr11;chr11;chr11;chr11;chr11;chr11;chr11;chr11;chr11;chr11;chr11;chr11;chr11;chr11;chr11;chr11;chr11;chr11;chr11;chr11;chr11;chr11;chr11;chr11;chr11;chr11;chr11;chr11;chr11;chr11;chr11;chr11;chr11;chr11;chr11;chr11;chr11;chr11;chr11;chr11;chr11;chr11;chr11;chr11;chr11;chr11;chr11;chr11;chr11;chr11;chr11;chr11;chr11;chr11;chr11;chr11;chr11	68503019;68503019;68503019;68503019;68520192;68520192;68520192;68520192;68525600;68525600;68525600;68525600;68526331;68526331;68526331;68526331;68527077;68527077;68527077;68527077;68528451;68528451;68528451;68528451;68528756;68528756;68528756;68528756;68529892;68529892;68529892;68529892;68531422;68531422;68531422;68531422;68532494;68532494;68532494;68532494;68533466;68533466;68533466;68533466;68534193;68534193;68534193;68534193;68536104;68536104;68536104;68536104;68539850;68539850;68539899;68539899;68543598;68543598;68543598;68543598;68543977;68543977;68543977;68543977;68544720;68544720;68544720;68544720;68545567;68545797;68545797;68545797;68551224;68551224;68551224;68551224;68551891;68551891;68551891;68551891	68503247;68503247;68503247;68503247;68520287;68520287;68520287;68520287;68525683;68525683;68525683;68525683;68526422;68526422;68526422;68526422;68527145;68527145;68527145;68527145;68528583;68528583;68528583;68528583;68528825;68528825;68528825;68528825;68530075;68530075;68530075;68530075;68531584;68531584;68531584;68531584;68532580;68532580;68532580;68532580;68533880;68533880;68533880;68533880;68534271;68534283;68534283;68534283;68536226;68536226;68536226;68536226;68540009;68540009;68540009;68540009;68543685;68543685;68543685;68543685;68544047;68544047;68544047;68544047;68544810;68544810;68544810;68544810;68545915;68545915;68545915;68545915;68551336;68551336;68551336;68551336;68552695;68552695;68552695;68552695	+;+;+;+;+;+;+;+;+;+;+;+;+;+;+;+;+;+;+;+;+;+;+;+;+;+;+;+;+;+;+;+;+;+;+;+;+;+;+;+;+;+;+;+;+;+;+;+;+;+;+;+;+;+;+;+;+;+;+;+;+;+;+;+;+;+;+;+;+;+;+;+;+;+;+;+;+;+;+;+	3513	phosphoinositide-3-kinase regulatory subunit 5	-1.06565	-0.0917377	0.660043	0.821143	-1.93526	-1.93498	-2.40882	-3.20228	-2.07767	-2.2633	-2.60924	-2.18227	-2.04112	-2.65744	-2.20336	-2.36968	25	24	15	9	19	18	13	17	20	13	19	16
Slc35a1	chr4;chr4;chr4;chr4;chr4;chr4;chr4;chr4	34663257;34668926;34669487;34671780;34675030;34675472;34683285;34687244	34664230;34669060;34669663;34671846;34675182;34675631;34683462;34687438	-;-;-;-;-;-;-;-	2039	solute carrier family 35 (CMP-sialic acid transporter), member 1	-1.0148	-0.0211886	0.66013	0.821143	3.57593	3.46846	3.41871	3.31933	3.39033	3.54853	3.44413	3.54625	3.35336	3.41751	3.44902	3.41062	669	596	502	493	494	595	510	530	494	518	562	518
Mns1	chr9;chr9;chr9;chr9;chr9;chr9;chr9;chr9;chr9;chr9	72438529;72439240;72444843;72446207;72448529;72449151;72449452;72452581;72456778;72458313	72438679;72439461;72444970;72446309;72448758;72449367;72449559;72452838;72456903;72458576	+;+;+;+;+;+;+;+;+;+	1807	meiosis-specific nuclear structural protein 1	1.02901	0.0412604	0.660125	0.821143	0.937872	0.903038	0.891977	0.909359	0.959621	0.831986	0.875792	1.14948	0.849898	0.749114	0.951886	1.07909	95	89	77	82	81	80	76	89	77	72	88	91
Disp1	chr1;chr1;chr1;chr1;chr1;chr1;chr1;chr1;chr1;chr1;chr1;chr1;chr1;chr1;chr1;chr1;chr1;chr1;chr1;chr1;chr1;chr1;chr1;chr1;chr1;chr1;chr1;chr1;chr1;chr1;chr1;chr1;chr1;chr1;chr1;chr1	183086264;183086264;183086264;183086264;183096244;183096244;183096244;183096244;183098552;183098552;183098552;183098552;183098920;183098920;183098920;183098920;183099917;183099917;183099917;183099917;183107118;183107118;183107118;183107118;183135355;183135355;183135355;183135355;183147380;183173496;183173496;183202952;183202952;183221323;183221323;183221323	183089870;183089870;183089870;183089870;183096341;183096341;183096341;183096341;183098649;183098649;183098649;183098649;183099047;183099047;183099047;183099047;183100040;183100040;183100040;183100040;183107147;183107147;183107147;183107147;183135876;183135876;183135876;183135876;183147557;183173623;183173623;183203039;183203039;183221529;183221529;183221529	-;-;-;-;-;-;-;-;-;-;-;-;-;-;-;-;-;-;-;-;-;-;-;-;-;-;-;-;-;-;-;-;-;-;-;-	5208	dispatched RND transporter family member 1	-1.02389	-0.0340651	0.66059	0.821594	0.248379	0.365589	0.235595	0.414748	0.260712	0.456112	0.336908	0.040501	0.411107	0.432974	0.123556	0.399975	170	177	141	168	144	178	151	119	164	167	143	164
Asb8	chr15;chr15;chr15;chr15;chr15;chr15;chr15;chr15;chr15;chr15;chr15;chr15	98134640;98134640;98134640;98141284;98141284;98141284;98142651;98142651;98142651;98145601;98145601;98165471	98136438;98136438;98136438;98141388;98141388;98141388;98142810;98142814;98142814;98145702;98145702;98165578	-;-;-;-;-;-;-;-;-;-;-;-	2278	ankyrin repeat and SOCS box-containing 8	1.01154	0.0165559	0.660655	0.821594	3.64845	3.6742	3.65123	3.6834	3.63724	3.69336	3.75729	3.73082	3.59585	3.72845	3.64038	3.63463	786	768	659	709	655	735	708	673	653	718	717	676
Pten	chr19;chr19;chr19;chr19;chr19;chr19;chr19;chr19;chr19	32757577;32776015;32792549;32798071;32799861;32811696;32815417;32817836;32819843	32758523;32776099;32792593;32798114;32800099;32811837;32815583;32818060;32826160	+;+;+;+;+;+;+;+;+	8212	phosphatase and tensin homolog	-1.00849	-0.0121929	0.660675	0.821594	5.15063	5.17453	5.12993	5.01102	5.11488	5.11921	5.09393	5.13071	5.05579	5.09064	5.11508	5.14569	8029	7835	6623	6417	6578	7121	6448	6404	6478	6656	7186	6948
E130317F20Rik	chr10	79851377	79854971	-	3595	RIKEN cDNA E130317F20 gene	1.02778	0.0395322	0.660773	0.82164	0.640762	0.387864	0.619734	0.500465	0.637029	0.257963	0.375637	0.526007	0.577603	0.813065	0.607042	0.359582	154	124	127	123	129	107	107	115	127	150	138	110
1700048O20Rik	chr9;chr9;chr9;chr9;chr9	121937275;121937976;121939419;121940684;121945611	121937319;121938162;121939501;121940810;121947016	+;+;+;+;+	1848	RIKEN cDNA 1700048O20 gene	1.02135	0.0304807	0.661052	0.821911	1.77664	1.95485	1.92142	1.88356	1.80464	1.83287	1.75327	1.89722	1.90587	1.82959	1.88427	2.06832	174	189	161	165	149	164	143	153	164	156	172	185
Phc2	chr4;chr4;chr4;chr4;chr4;chr4;chr4;chr4;chr4;chr4;chr4;chr4;chr4;chr4;chr4;chr4;chr4;chr4;chr4;chr4;chr4;chr4;chr4;chr4;chr4;chr4;chr4;chr4;chr4;chr4;chr4;chr4;chr4;chr4;chr4;chr4;chr4	128654702;128688738;128704998;128704998;128707937;128707937;128708977;128708977;128709499;128709499;128711058;128711058;128712059;128712059;128722909;128722909;128723548;128723548;128727571;128743354;128743354;128743354;128745002;128745002;128745002;128745790;128745790;128745790;128747101;128747101;128747101;128748008;128748008;128748008;128751500;128751500;128751500	128654816;128688845;128705234;128705234;128708095;128708095;128709054;128709054;128709663;128709663;128711144;128711144;128712359;128712359;128723300;128723300;128723713;128723713;128727870;128743556;128743556;128743556;128745131;128745131;128745131;128745904;128745904;128745904;128747242;128747242;128747242;128748284;128748284;128748284;128752881;128752881;128752881	+;+;+;+;+;+;+;+;+;+;+;+;+;+;+;+;+;+;+;+;+;+;+;+;+;+;+;+;+;+;+;+;+;+;+;+;+	4357	polyhomeotic 2	1.00941	0.0135139	0.661278	0.822116	4.07575	4.11625	4.18725	4.13508	4.09754	4.0892	4.09699	4.12671	4.16074	4.22061	4.11952	4.05108	2022	1996	1828	1855	1724	1850	1714	1694	1848	1932	1912	1726
Denr	chr5;chr5;chr5;chr5;chr5;chr5;chr5;chr5	123907275;123908100;123915191;123917200;123922180;123924731;123926998;123927250	123907366;123908214;123915210;123917284;123922263;123924847;123927137;123928832	+;+;+;+;+;+;+;+	2236	density-regulated protein	1.00979	0.0140562	0.661373	0.822158	4.75708	4.68759	4.6811	4.78337	4.71148	4.7539	4.77059	4.7271	4.75629	4.64769	4.73571	4.82064	1664	1522	1321	1492	1354	1505	1403	1318	1433	1333	1504	1510
Apold1	chr6;chr6	134982001;134983582	134982029;134986836	+;+	3284	apolipoprotein L domain containing 1	1.03879	0.0549012	0.661725	0.82252	-0.560712	-0.525538	-0.590419	-1.01983	-0.624617	-0.856357	-0.47728	-0.512921	-0.661431	-0.820126	-0.905726	-0.430373	61	60	50	39	49	45	54	51	49	44	44	58
Ptpn4	chr1;chr1;chr1;chr1;chr1;chr1;chr1;chr1;chr1;chr1;chr1;chr1;chr1;chr1;chr1;chr1;chr1;chr1;chr1;chr1;chr1;chr1;chr1;chr1;chr1;chr1;chr1	119658093;119667514;119675549;119678755;119680049;119682484;119682705;119684467;119687610;119691601;119691746;119692750;119706155;119707776;119715947;119721864;119726033;119741355;119743352;119765031;119765429;119765878;119773049;119773229;119783482;119802323;119836902	119659917;119667649;119675697;119678883;119680195;119682545;119682795;119684633;119687766;119691657;119691829;119692909;119706313;119707901;119716015;119722036;119726096;119741443;119743439;119765151;119765481;119765922;119773127;119773271;119783589;119802477;119837071	-;-;-;-;-;-;-;-;-;-;-;-;-;-;-;-;-;-;-;-;-;-;-;-;-;-;-	4706	protein tyrosine phosphatase, non-receptor type 4	-1.01232	-0.0176695	0.66194	0.822561	3.12017	3.29498	3.11519	3.07378	3.18626	3.16242	3.18826	3.19035	3.02139	3.10813	3.14107	3.20503	1126	1220	939	960	990	1051	986	956	906	965	1048	1037
Msh3	chr13;chr13;chr13;chr13;chr13;chr13;chr13;chr13;chr13;chr13;chr13;chr13;chr13;chr13;chr13;chr13;chr13;chr13;chr13;chr13;chr13;chr13;chr13;chr13	92211881;92215470;92220956;92223110;92235574;92249827;92256695;92263721;92265927;92273952;92274730;92285877;92299153;92300274;92309445;92312574;92342246;92344956;92346731;92347329;92349149;92351231;92353225;92354763	92212546;92215641;92221085;92223296;92235731;92249938;92256802;92263837;92265991;92274120;92274917;92286009;92299262;92300358;92309559;92312686;92342412;92345099;92346850;92347445;92349337;92351451;92353342;92355003	-;-;-;-;-;-;-;-;-;-;-;-;-;-;-;-;-;-;-;-;-;-;-;-	3945	mutS homolog 3	1.01193	0.017113	0.661925	0.822561	2.70343	2.73375	2.78258	2.84987	2.83393	2.76326	2.7967	2.83185	2.81678	2.82993	2.71328	2.7769	707	693	625	689	650	668	630	625	659	667	653	646
Zfp560	chr9;chr9;chr9;chr9;chr9;chr9;chr9	20345136;20349581;20350532;20351838;20352753;20354064;20385017	20349159;20349663;20350612;20351964;20352841;20354249;20385158	-;-;-;-;-;-;-	4732	zinc finger protein 560	-1.01899	-0.0271369	0.661904	0.822561	1.14621	0.966392	1.03433	1.06696	1.11687	0.982353	1.10635	1.04426	1.09203	1.01354	0.808496	1.08691	288	244	223	240	237	233	234	217	239	227	209	240
Dhx8	chr11;chr11;chr11;chr11;chr11;chr11;chr11;chr11;chr11;chr11;chr11;chr11;chr11;chr11;chr11;chr11;chr11;chr11;chr11;chr11;chr11;chr11;chr11	101732956;101734156;101735378;101735809;101737657;101738130;101739704;101740663;101741501;101743076;101745106;101749885;101750878;101752011;101752285;101753148;101754732;101757593;101762209;101763897;101764145;101764778;101766640	101733188;101734241;101735450;101735894;101737766;101738561;101739848;101740866;101741588;101743173;101745253;101750066;101751072;101752196;101752495;101753329;101754872;101757748;101762346;101764025;101764341;101764957;101767357	+;+;+;+;+;+;+;+;+;+;+;+;+;+;+;+;+;+;+;+;+;+;+	4318	DEAH (Asp-Glu-Ala-His) box polypeptide 8	1.00912	0.0131005	0.662138	0.822579	3.83085	3.79209	3.84198	3.7987	3.74381	3.81115	3.77307	3.85126	3.88043	3.83641	3.77568	3.78255	1691	1580	1426	1456	1337	1512	1357	1387	1508	1467	1493	1420
Cdyl	chr13;chr13;chr13;chr13;chr13;chr13;chr13;chr13;chr13;chr13;chr13;chr13;chr13;chr13;chr13;chr13;chr13	35659862;35669812;35683746;35741402;35790101;35815909;35815909;35856663;35856663;35858076;35858076;35863199;35863199;35871578;35871578;35872512;35872512	35659993;35669948;35683838;35741888;35790175;35816575;35816575;35856919;35856919;35858248;35858248;35863409;35863409;35871721;35871721;35874064;35874064	+;+;+;+;+;+;+;+;+;+;+;+;+;+;+;+;+	3929	chromodomain protein, Y chromosome-like	-1.02567	-0.036566	0.662122	0.822579	0.531173	0.474983	0.491563	0.548385	0.574328	0.577226	0.178581	0.25309	0.526692	0.636067	0.691902	0.588895	156	144	127	139	135	146	102	104	134	145	160	141
Limk1	chr5;chr5;chr5;chr5;chr5;chr5;chr5;chr5;chr5;chr5;chr5;chr5;chr5;chr5;chr5;chr5;chr5;chr5;chr5;chr5;chr5;chr5;chr5;chr5;chr5;chr5;chr5;chr5;chr5;chr5;chr5;chr5;chr5;chr5;chr5;chr5;chr5;chr5;chr5;chr5;chr5;chr5;chr5;chr5;chr5;chr5;chr5	134656039;134656039;134656039;134657493;134657493;134657493;134657909;134657909;134657909;134659847;134659847;134659847;134660744;134661389;134661793;134661793;134662103;134662103;134662103;134664185;134664185;134664185;134665207;134665207;134665207;134665830;134665830;134665830;134668914;134668914;134668914;134669190;134669190;134669190;134670318;134670318;134670318;134672671;134672671;134672671;134673012;134673012;134673012;134678115;134678115;134686644;134688341	134657385;134657385;134657385;134657650;134657650;134657650;134657964;134657964;134657964;134660003;134660003;134660003;134660895;134661858;134661858;134661858;134662157;134662162;134662162;134664316;134664316;134664316;134665293;134665293;134665293;134666013;134666013;134666013;134669080;134669080;134669080;134669295;134669295;134669295;134670524;134670524;134670524;134672780;134672780;134672780;134673150;134673150;134673150;134678248;134678248;134686740;134688590	-;-;-;-;-;-;-;-;-;-;-;-;-;-;-;-;-;-;-;-;-;-;-;-;-;-;-;-;-;-;-;-;-;-;-;-;-;-;-;-;-;-;-;-;-;-;-	4013	LIM-domain containing, protein kinase	1.01061	0.0152246	0.662129	0.822579	4.2943	4.42681	4.35325	4.46931	4.42535	4.48444	4.30299	4.45502	4.43465	4.46092	4.46011	4.4305	2167	2280	1889	2154	1993	2241	1821	1959	2058	2102	2230	2068
Klri2	chr6;chr6;chr6;chr6;chr6;chr6	129729041;129733001;129733624;129738859;129739068;129740205	129732252;129733104;129733778;129738927;129739160;129740484	-;-;-;-;-;-	3913	killer cell lectin-like receptor family I member 2	-1.0801	-0.111159	0.662293	0.822695	-3.25481	-2.09055	-2.76739	-3.92348	-2.23324	-3.11649	-3.85048	-3.23841	-2.92209	-2.51846	-2.69479	-2.52525	11	24	13	6	19	11	6	9	12	16	15	16
Abcd3	chr3;chr3;chr3;chr3;chr3;chr3;chr3;chr3;chr3;chr3;chr3;chr3;chr3;chr3;chr3;chr3;chr3;chr3;chr3;chr3;chr3;chr3;chr3	121758910;121761415;121765001;121768622;121769167;121769352;121769515;121772303;121773989;121774142;121775431;121775617;121775802;121776997;121779555;121781928;121784011;121784473;121786002;121791734;121792804;121796449;121815009	121760309;121761471;121765105;121768741;121769256;121769417;121769592;121772366;121774061;121774233;121775522;121775714;121775871;121777066;121779697;121781984;121784134;121784570;121786071;121791822;121792902;121796485;121815215	-;-;-;-;-;-;-;-;-;-;-;-;-;-;-;-;-;-;-;-;-;-;-	3399	ATP-binding cassette, sub-family D (ALD), member 3	1.00776	0.0111472	0.662397	0.822749	5.19084	5.18967	5.20071	5.13139	5.12042	5.15962	5.1513	5.14505	5.18629	5.15625	5.20297	5.21824	3417	3277	2879	2887	2733	3031	2777	2677	2935	2883	3161	3024
Exoc7	chr11;chr11;chr11;chr11;chr11;chr11;chr11;chr11;chr11;chr11;chr11;chr11;chr11;chr11;chr11;chr11;chr11;chr11;chr11;chr11;chr11;chr11;chr11;chr11;chr11;chr11;chr11;chr11;chr11;chr11;chr11;chr11;chr11;chr11;chr11;chr11;chr11;chr11	116287998;116287998;116289525;116289525;116289950;116289950;116290207;116290207;116291139;116291139;116291454;116291454;116292519;116292519;116293275;116293972;116293972;116294407;116294407;116294742;116294742;116295174;116295174;116295544;116295544;116297571;116300266;116300266;116301104;116301104;116304577;116304577;116304864;116304864;116306388;116306388;116306614;116306614	116289285;116289285;116289658;116289658;116289991;116289991;116290270;116290270;116291234;116291234;116291574;116291574;116292584;116292584;116293313;116294038;116294038;116294469;116294469;116294840;116294840;116295326;116295326;116295689;116295689;116297663;116300433;116300433;116301326;116301326;116304682;116304682;116305048;116305048;116306453;116306453;116306738;116306738	-;-;-;-;-;-;-;-;-;-;-;-;-;-;-;-;-;-;-;-;-;-;-;-;-;-;-;-;-;-;-;-;-;-;-;-;-;-	3344	exocyst complex component 7	1.00848	0.0121881	0.662651	0.822899	4.63137	4.66245	4.65924	4.67851	4.71996	4.59563	4.63342	4.71075	4.68084	4.70676	4.65771	4.62942	2281	2237	1946	2075	2037	2017	1908	1949	2034	2077	2131	1978
Rbm46	chr3;chr3;chr3;chr3;chr3;chr3	82836523;82842474;82863905;82865205;82866486;82876308	82838459;82842533;82864687;82865672;82866647;82876483	-;-;-;-;-;-	3586	RNA binding motif protein 46	1.07422	0.103285	0.662675	0.822899	-2.59972	-2.63304	-2.17921	-2.94955	-2.75993	-2.46036	-2.43591	-2.21195	-3.20167	-4.02353	-1.9608	-2.01225	16	15	18	11	12	16	15	17	9	5	23	21
Sugp2	chr8;chr8;chr8;chr8;chr8;chr8;chr8;chr8;chr8;chr8;chr8;chr8;chr8;chr8;chr8;chr8;chr8;chr8;chr8;chr8;chr8	70234226;70234226;70236668;70236668;70242491;70242491;70248426;70248426;70251614;70251614;70253579;70253579;70257130;70257130;70258943;70258943;70259683;70259683;70260469;70260469;70262871	70234652;70234652;70236794;70236794;70244056;70244056;70248546;70248546;70252101;70252101;70253690;70253690;70257614;70257614;70259004;70259004;70259819;70259819;70260589;70261044;70263105	+;+;+;+;+;+;+;+;+;+;+;+;+;+;+;+;+;+;+;+;+	4336	SURP and G patch domain containing 2	-1.00798	-0.0114654	0.662701	0.822899	5.16747	5.18502	5.27768	5.21511	5.19913	5.21394	5.13426	5.21994	5.22726	5.23085	5.17425	5.20067	4289	4167	3874	3903	3682	4015	3501	3597	3852	3873	3953	3811
Dnajc3	chr14;chr14;chr14;chr14;chr14;chr14;chr14;chr14;chr14;chr14;chr14;chr14	118937932;118953109;118957868;118960786;118967989;118970100;118970683;118972363;118972693;118975132;118976710;118978027	118938170;118953219;118957992;118960860;118968141;118970281;118970802;118972468;118972813;118975264;118976858;118981702	+;+;+;+;+;+;+;+;+;+;+;+	5190	DnaJ heat shock protein family (Hsp40) member C3	-1.01047	-0.0150243	0.662883	0.823049	3.06713	2.93731	3.02229	2.95787	3.06959	3.07639	2.98882	3.00313	2.96366	3.01973	3.06312	3.00271	1197	1050	971	977	1007	1092	947	926	960	1001	1095	994
Ddx10	chr9;chr9;chr9;chr9;chr9;chr9;chr9;chr9;chr9;chr9;chr9;chr9;chr9;chr9;chr9;chr9;chr9;chr9	53098454;53117153;53149503;53157171;53159898;53204059;53207466;53209689;53213236;53223660;53225473;53229125;53233828;53235263;53236400;53238048;53240477;53247818	53099262;53117289;53149559;53157332;53160017;53204530;53207554;53209776;53213337;53223744;53225635;53229251;53234017;53235383;53236558;53238178;53240537;53248112	-;-;-;-;-;-;-;-;-;-;-;-;-;-;-;-;-;-	3368	DEAD (Asp-Glu-Ala-Asp) box polypeptide 10	1.01152	0.0165271	0.663042	0.823171	3.10256	3.09498	3.13023	3.20035	3.15653	3.24422	3.19724	3.10093	3.18654	3.15829	3.15645	3.22416	796	760	679	750	694	796	710	643	727	715	758	752
Ubxn11	chr4;chr4;chr4;chr4;chr4;chr4;chr4;chr4;chr4;chr4;chr4;chr4;chr4;chr4;chr4;chr4;chr4;chr4;chr4;chr4;chr4;chr4;chr4;chr4;chr4;chr4;chr4;chr4;chr4	134102583;134102583;134108252;134108252;134109091;134109091;134109560;134109560;134112515;134112515;134112915;134112915;134113357;134113357;134116031;134116031;134123392;134123392;134123842;134123842;134124834;134125066;134125066;134126207;134126207;134126366;134126366;134126586;134126586	134102648;134102648;134108355;134108355;134109119;134109119;134109658;134109658;134112609;134112609;134112969;134112969;134113433;134113433;134116157;134116157;134123603;134123603;134123919;134123919;134124954;134125169;134125169;134126280;134126280;134126506;134126506;134126780;134126780	+;+;+;+;+;+;+;+;+;+;+;+;+;+;+;+;+;+;+;+;+;+;+;+;+;+;+;+;+	1577	UBX domain protein 11	-1.04024	-0.0569188	0.663122	0.823171	0.240556	0.433663	-0.00343137	0.478535	0.724555	0.590759	0.185652	0.160313	0.425843	0.60978	0.216308	0.55161	51	56	36	53	60	59	41	39	50	57	46	55
Pop4	chr7;chr7;chr7;chr7;chr7;chr7;chr7	38262820;38264328;38265900;38266127;38267369;38268902;38271147	38263309;38264429;38265961;38266204;38267595;38268954;38271348	-;-;-;-;-;-;-	1214	processing of precursor 4, ribonuclease P/MRP family, (S. cerevisiae)	1.01022	0.0146706	0.663164	0.823171	4.82367	4.87366	4.84066	4.90793	4.91428	4.93608	4.90152	4.93775	4.86015	4.8645	4.90949	4.90981	946	940	801	883	846	927	834	828	836	841	921	872
Mdh1b	chr1;chr1;chr1;chr1;chr1;chr1;chr1;chr1;chr1;chr1;chr1	63698827;63701576;63711115;63711452;63715192;63718519;63719522;63721488;63721808;63725608;63730271	63699037;63701641;63711166;63711591;63715355;63718660;63720018;63721630;63721942;63725720;63730318	-;-;-;-;-;-;-;-;-;-;-	1711	malate dehydrogenase 1B, NAD (soluble)	1.07343	0.102226	0.663689	0.823746	-1.62362	-1.15691	-1.94473	-1.18402	-1.57908	-0.876217	-0.584344	-2.04498	-0.933696	-1.00746	-1.24242	-2.49662	15	20	10	18	13	23	26	9	21	20	18	7
1700007G11Rik	chr5;chr5;chr5;chr5;chr5;chr5	98329304;98346232;98498289;98737569;98784419;98801815	98329464;98346362;98498379;98737711;98784548;98802019	+;+;+;+;+;+	861	RIKEN cDNA 1700007G11 gene	-1.07509	-0.104462	0.663751	0.823748	-0.0888627	-0.39721	-0.380202	-1.17366	-0.483262	-1.21451	-0.69395	-1.21967	-1.14338	-0.999343	-0.0322133	-0.341062	22	17	15	9	14	9	12	8	9	10	21	16
Slc6a3	chr13;chr13;chr13;chr13;chr13;chr13;chr13;chr13;chr13;chr13;chr13;chr13;chr13;chr13;chr13	73536747;73538473;73540845;73544681;73557042;73558150;73560883;73562301;73566271;73567514;73568185;73569868;73571450;73572800;73577210	73536860;73538801;73540976;73544912;73557180;73558284;73560986;73562425;73566383;73567642;73568284;73569968;73571617;73572871;73578672	+;+;+;+;+;+;+;+;+;+;+;+;+;+;+	3456	solute carrier family 6 (neurotransmitter transporter, dopamine), member 3	1.03243	0.0460489	0.663949	0.823842	-0.416292	0.0307678	0.0293148	-0.213167	-0.0675297	-0.493273	-0.177975	-0.260308	-0.142757	-0.0529705	-0.138787	-0.041753	71	93	81	72	76	61	70	64	74	79	79	80
Cilp2	chr8;chr8;chr8;chr8;chr8;chr8;chr8;chr8	69880366;69883300;69883991;69884287;69885388;69885996;69886434;69887288	69883208;69883457;69884099;69884565;69885543;69886268;69886532;69887392	-;-;-;-;-;-;-;-	4022	cartilage intermediate layer protein 2	1.04399	0.0621062	0.663912	0.823842	-0.975958	-0.842134	-0.971711	-1.20603	-0.446274	-0.997633	-1.31228	-0.645595	-0.441466	-0.81861	-0.801683	-1.11944	56	59	47	42	68	50	37	57	70	54	58	44
Stt3a	chr9;chr9;chr9;chr9;chr9;chr9;chr9;chr9;chr9;chr9;chr9;chr9;chr9;chr9;chr9;chr9;chr9;chr9	36732413;36734315;36735353;36741489;36741714;36743416;36743996;36746554;36747925;36749553;36751182;36752330;36754806;36758722;36759203;36763337;36765054;36767550	36732962;36734430;36735541;36741591;36741830;36743604;36744151;36746645;36748080;36749733;36751346;36752436;36754896;36758867;36759324;36763397;36765180;36767578	-;-;-;-;-;-;-;-;-;-;-;-;-;-;-;-;-;-	2697	STT3, subunit of the oligosaccharyltransferase complex, homolog A (S. cerevisiae)	1.01029	0.0147752	0.664089	0.82394	4.42736	4.44716	4.41285	4.32969	4.49438	4.39757	4.50938	4.49766	4.39336	4.34994	4.42146	4.42764	1597	1554	1323	1314	1405	1418	1412	1356	1344	1308	1459	1387
Fam114a2	chr11;chr11;chr11;chr11;chr11;chr11;chr11;chr11;chr11;chr11;chr11;chr11;chr11;chr11;chr11;chr11;chr11;chr11;chr11;chr11;chr11;chr11;chr11;chr11;chr11;chr11;chr11;chr11;chr11;chr11;chr11;chr11;chr11;chr11;chr11;chr11;chr11;chr11;chr11;chr11;chr11;chr11	57482990;57482990;57482990;57487567;57487567;57487567;57490110;57490110;57490110;57491920;57491920;57491920;57493004;57493004;57493004;57499726;57499726;57499726;57505234;57505234;57505234;57506837;57506837;57506837;57507493;57507493;57507493;57509378;57509378;57509378;57513242;57513242;57513242;57513636;57513636;57513636;57514074;57514095;57514095;57518573;57518573;57518573	57484140;57484140;57484140;57487620;57487620;57487620;57490182;57490182;57490182;57492059;57492059;57492059;57493126;57493126;57493126;57499805;57499805;57499805;57505357;57505357;57505357;57506995;57506995;57506995;57507627;57507627;57507627;57509466;57509466;57509466;57513334;57513334;57513334;57513735;57513735;57513735;57514288;57514288;57514291;57518644;57518644;57518644	-;-;-;-;-;-;-;-;-;-;-;-;-;-;-;-;-;-;-;-;-;-;-;-;-;-;-;-;-;-;-;-;-;-;-;-;-;-;-;-;-;-	2611	family with sequence similarity 114, member A2	-1.01173	-0.0168286	0.664192	0.823971	3.33511	3.19858	3.31673	3.31161	3.26503	3.25115	3.24272	3.22179	3.30314	3.25577	3.29984	3.2513	725	633	599	628	580	620	568	542	611	593	649	594
Zcrb1	chr15;chr15;chr15;chr15;chr15;chr15;chr15;chr15	93386113;93387577;93387747;93391051;93391454;93395587;93397170;93398163	93386286;93387652;93387859;93391158;93391565;93395615;93397255;93398290	-;-;-;-;-;-;-;-	826	zinc finger CCHC-type and RNA binding motif 1	-1.01349	-0.0193289	0.664411	0.823971	5.28472	5.27214	5.1126	5.16515	5.23725	5.26099	5.21881	5.23869	5.32308	5.11358	5.07549	5.25375	886	843	658	718	720	790	707	694	784	680	703	753
Pard6b	chr2;chr2;chr2	168081004;168087342;168098384	168081359;168087564;168101203	+;+;+	3399	par-6 family cell polarity regulator beta	1.03014	0.0428471	0.664265	0.823971	0.338309	0.322242	0.557701	0.90503	0.794009	0.479698	0.415583	0.691971	0.669778	0.720711	0.698321	0.491881	118	112	115	154	136	118	104	122	128	133	139	114
Thap6	chr5;chr5;chr5;chr5;chr5	91962882;91963683;91965096;91966452;91969541	91963522;91963785;91965304;91966574;91972137	+;+;+;+;+	3673	THAP domain containing 6	-1.02887	-0.0410579	0.66442	0.823971	0.0584908	0.0473147	-0.150186	-0.114004	0.336848	0.040596	0.158233	0.0256963	0.00216757	-0.0872182	-0.104544	0.0237489	105	100	76	82	107	94	94	83	87	82	86	89
Tmem25	chr9;chr9;chr9;chr9;chr9;chr9;chr9;chr9;chr9	44793779;44795191;44795410;44795682;44795996;44796324;44798121;44798664;44799181	44795048;44795277;44795510;44795712;44796127;44796614;44798432;44798757;44799216	-;-;-;-;-;-;-;-;-	2354	transmembrane protein 25	-1.02237	-0.0319243	0.664307	0.823971	2.53019	2.78039	2.7598	2.52894	2.76633	2.85949	2.33587	2.84782	2.70579	2.81205	2.61946	2.6867	374	427	367	329	370	426	273	377	364	393	365	362
Pigs	chr11;chr11;chr11;chr11;chr11;chr11;chr11;chr11;chr11;chr11;chr11;chr11	78328422;78328732;78328975;78332950;78333667;78335427;78336688;78337789;78339343;78340009;78341225;78341734	78328508;78328871;78329086;78333039;78333758;78335634;78336830;78337903;78339488;78340109;78341435;78342776	+;+;+;+;+;+;+;+;+;+;+;+	2488	phosphatidylinositol glycan anchor biosynthesis, class S	1.01147	0.0164466	0.664602	0.824121	4.7386	4.7827	4.74267	4.69636	4.81525	4.58635	4.66803	4.74609	4.65363	4.81442	4.80592	4.77244	1828	1809	1534	1563	1619	1491	1454	1486	1485	1665	1757	1625
Zfp688	chr7;chr7;chr7	127418966;127421405;127421809	127419641;127421518;127422034	-;-;-	1016	zinc finger protein 688	1.02456	0.035007	0.665084	0.824643	2.48243	2.36496	2.73904	2.66583	2.46012	2.43686	2.64623	2.56929	2.34286	2.72009	2.54058	2.52991	156	138	156	156	129	137	146	134	122	159	149	140
Nudt3	chr17;chr17;chr17;chr17;chr17;chr17;chr17;chr17;chr17;chr17	27579382;27579391;27582008;27582008;27583212;27583212;27596724;27596724;27622591;27623087	27580954;27580954;27582092;27582092;27583256;27583256;27596834;27596834;27622964;27623452	-;-;-;-;-;-;-;-;-;-	2554	nudix (nucleotide diphosphate linked moiety X)-type motif 3	1.0083	0.0119253	0.665305	0.824841	6.65882	6.68887	6.71363	6.80048	6.7226	6.72593	6.75817	6.75988	6.74455	6.64788	6.73119	6.74027	7103	6961	6174	6899	6235	6745	6356	6161	6495	6092	6851	6526
Sod2	chr17;chr17;chr17;chr17;chr17	13007839;13008184;13010520;13013433;13015026	13008068;13008386;13010636;13013612;13018119	+;+;+;+;+	3824	superoxide dismutase 2, mitochondrial	1.0075	0.0107815	0.665565	0.825012	5.45412	5.42066	5.41434	5.38712	5.42706	5.38549	5.46196	5.40563	5.41003	5.42104	5.38158	5.47397	4614	4327	3756	3878	3803	3988	3875	3608	3856	3897	4025	4062
Dpyd	chr3;chr3;chr3;chr3;chr3;chr3;chr3;chr3;chr3;chr3;chr3;chr3;chr3;chr3;chr3;chr3;chr3;chr3;chr3;chr3;chr3;chr3;chr3	118562178;118610445;118674489;118759656;118781836;118797348;118804051;118811180;118897094;118899167;118917073;118944151;118999170;119064879;119135722;119141902;119194242;119195069;119265955;119314752;119412134;119427148;119431487	118562314;118610555;118674571;118759743;118781997;118797544;118804132;118811267;118897201;118899336;118917283;118944335;118999385;119065043;119135790;119141985;119194362;119195188;119266097;119314931;119412277;119427288;119432918	+;+;+;+;+;+;+;+;+;+;+;+;+;+;+;+;+;+;+;+;+;+;+	4437	dihydropyrimidine dehydrogenase	1.02863	0.0407302	0.665506	0.825012	-0.0832283	-0.168878	-0.195662	0.0360633	-0.0188431	-0.23203	0.0854354	0.0637596	0.0930511	-0.242001	-0.393993	-0.0526922	115	104	89	110	101	94	108	103	112	89	85	102
Tns1	chr1;chr1;chr1;chr1;chr1;chr1;chr1;chr1;chr1;chr1;chr1;chr1;chr1;chr1;chr1;chr1;chr1;chr1;chr1;chr1;chr1;chr1;chr1;chr1;chr1;chr1;chr1;chr1;chr1;chr1;chr1;chr1;chr1;chr1;chr1;chr1;chr1;chr1;chr1;chr1;chr1;chr1;chr1;chr1;chr1;chr1;chr1;chr1;chr1;chr1;chr1;chr1;chr1;chr1;chr1;chr1;chr1;chr1;chr1;chr1;chr1;chr1;chr1;chr1;chr1;chr1;chr1;chr1	73910231;73910231;73916439;73916439;73916866;73916866;73917633;73917633;73917998;73917998;73919654;73919654;73920507;73920507;73920958;73920958;73921767;73921767;73924706;73924706;73927912;73927912;73935898;73936332;73937225;73937225;73940978;73940978;73941910;73941910;73952421;73952421;73980914;73980914;73982233;73982233;73985019;73985019;73985703;73985703;73985875;73985875;73986263;73986263;73990311;73990311;73991675;73991675;73992100;73992100;73993163;73993163;73995201;73995201;73997049;73997049;74002287;74002287;74003517;74003517;74016145;74016145;74068609;74068609;74079199;74079199;74124292;74124292	73914674;73914674;73916471;73916471;73916934;73916934;73917801;73917801;73918069;73918069;73919731;73919731;73920599;73920599;73921089;73921089;73921853;73921853;73925769;73925769;73928110;73928110;73935936;73936355;73937317;73937317;73941053;73941053;73942106;73942106;73953950;73953950;73981030;73981030;73982298;73982298;73985148;73985148;73985778;73985778;73985935;73985935;73986375;73986375;73990394;73990394;73991739;73991739;73992222;73992222;73993213;73993213;73995381;73995381;73997104;73997104;74002337;74002337;74003558;74003558;74016186;74016186;74068646;74068646;74079313;74079313;74124447;74124449	-;-;-;-;-;-;-;-;-;-;-;-;-;-;-;-;-;-;-;-;-;-;-;-;-;-;-;-;-;-;-;-;-;-;-;-;-;-;-;-;-;-;-;-;-;-;-;-;-;-;-;-;-;-;-;-;-;-;-;-;-;-;-;-;-;-;-;-	9968	tensin 1	1.02163	0.0308746	0.66586	0.825295	0.404961	0.179678	0.292688	0.0738152	-0.0137758	0.141107	0.432236	0.262857	0.176848	0.241125	0.0919773	0.0937668	363	298	281	254	228	274	309	266	267	280	268	254
Ccdc93	chr1;chr1;chr1;chr1;chr1;chr1;chr1;chr1;chr1;chr1;chr1;chr1;chr1;chr1;chr1;chr1;chr1;chr1;chr1;chr1;chr1;chr1;chr1;chr1;chr1;chr1;chr1;chr1;chr1;chr1;chr1;chr1;chr1;chr1;chr1;chr1;chr1;chr1;chr1;chr1;chr1;chr1;chr1;chr1;chr1;chr1;chr1;chr1	121431067;121431067;121434533;121434533;121437796;121437796;121441782;121441782;121445640;121445640;121448224;121448224;121456071;121456071;121461464;121461464;121461887;121461887;121462233;121462236;121463099;121463099;121476032;121476032;121477835;121477835;121480815;121480815;121481996;121481996;121482601;121482601;121483287;121483287;121486603;121486603;121491122;121491122;121492905;121492905;121494396;121494396;121496984;121496984;121499208;121499208;121501190;121501190	121431257;121431257;121434646;121434646;121437890;121437890;121441893;121441893;121445738;121445738;121448280;121448280;121456171;121456171;121461500;121461500;121461979;121461979;121462283;121462283;121463185;121463185;121476148;121476148;121477897;121477897;121480888;121480888;121482077;121482077;121482666;121482666;121483340;121483340;121486665;121486665;121491230;121491230;121492987;121492987;121494433;121494433;121497068;121497068;121499321;121499321;121506460;121506460	+;+;+;+;+;+;+;+;+;+;+;+;+;+;+;+;+;+;+;+;+;+;+;+;+;+;+;+;+;+;+;+;+;+;+;+;+;+;+;+;+;+;+;+;+;+;+;+	7256	coiled-coil domain containing 93	-1.01072	-0.0153796	0.666545	0.825295	2.78993	2.86055	2.71877	2.72827	2.76887	2.71933	2.81038	2.65347	2.72175	2.83109	2.72848	2.75071	1381	1392	1100	1165	1143	1192	1170	1016	1135	1228	1214	1167
Naa30	chr14;chr14;chr14;chr14;chr14	49172227;49172616;49178070;49180706;49187550	49172377;49173417;49178175;49180761;49191031	+;+;+;+;+	4597	N(alpha)-acetyltransferase 30, NatC catalytic subunit	-1.01383	-0.0198117	0.66665	0.825295	3.68221	3.61813	3.59923	3.31959	3.57705	3.51287	3.49452	3.4994	3.48676	3.50825	3.61101	3.61288	1624	1491	1283	1112	1268	1309	1191	1157	1222	1244	1418	1344
Fyttd1	chr16;chr16;chr16;chr16;chr16;chr16;chr16;chr16;chr16;chr16;chr16;chr16;chr16;chr16;chr16;chr16;chr16	32877784;32877784;32884124;32884124;32891265;32891265;32895085;32895085;32898374;32898401;32898878;32898878;32900633;32902419;32902419;32905532;32905532	32877996;32877996;32884252;32884252;32891413;32891413;32895197;32895197;32898470;32898470;32898939;32898939;32900707;32902545;32902545;32908963;32908963	+;+;+;+;+;+;+;+;+;+;+;+;+;+;+;+;+	4397	forty-two-three domain containing 1	1.00783	0.011249	0.666482	0.825295	4.80713	4.74558	4.70973	4.72252	4.76005	4.80147	4.77625	4.73818	4.78458	4.74012	4.76859	4.81011	3388	3116	2650	2813	2754	3059	2770	2612	2874	2795	3026	2948
Ift57	chr16;chr16;chr16;chr16;chr16;chr16;chr16;chr16;chr16;chr16;chr16	49699294;49701854;49703150;49706091;49711839;49736672;49758395;49759317;49760954;49762601;49763742	49699549;49702016;49703268;49706181;49711907;49736794;49758466;49759448;49761016;49762667;49765126	+;+;+;+;+;+;+;+;+;+;+	2540	intraflagellar transport 57	1.01172	0.016813	0.66644	0.825295	3.68832	3.67359	3.73914	3.8048	3.60658	3.79105	3.78182	3.78471	3.70614	3.6741	3.75895	3.70596	901	856	781	860	715	877	803	779	786	771	868	792
Dyrk1a	chr16;chr16;chr16;chr16;chr16;chr16;chr16;chr16;chr16;chr16;chr16;chr16;chr16;chr16;chr16;chr16;chr16;chr16;chr16;chr16;chr16;chr16;chr16;chr16	94570206;94570907;94611419;94611419;94659497;94659497;94663742;94663742;94665916;94665916;94668805;94668805;94671303;94671303;94673337;94673337;94677452;94677452;94685035;94685035;94686479;94686479;94691581;94691581	94570534;94570976;94611504;94611504;94659693;94659693;94663861;94663861;94666104;94666104;94668952;94668952;94671589;94671589;94673483;94673483;94677592;94677592;94685341;94685341;94686603;94686603;94695519;94695519	+;+;+;+;+;+;+;+;+;+;+;+;+;+;+;+;+;+;+;+;+;+;+;+	6085	dual-specificity tyrosine-(Y)-phosphorylation regulated kinase 1a	-1.00771	-0.0110842	0.66592	0.825295	4.6883	4.67204	4.6136	4.6937	4.67012	4.71748	4.70034	4.70963	4.66184	4.61795	4.66033	4.64158	4318	4098	3431	3816	3581	3994	3637	3544	3653	3554	3885	3630
Ralgps1	chr2;chr2;chr2;chr2;chr2;chr2;chr2;chr2;chr2;chr2;chr2;chr2;chr2;chr2;chr2;chr2;chr2;chr2;chr2;chr2;chr2;chr2;chr2;chr2;chr2;chr2;chr2;chr2;chr2;chr2;chr2;chr2;chr2;chr2;chr2;chr2;chr2;chr2;chr2;chr2;chr2;chr2;chr2;chr2;chr2;chr2;chr2;chr2;chr2;chr2;chr2;chr2;chr2;chr2;chr2	33133419;33133419;33133419;33140995;33140995;33140995;33143044;33143044;33143044;33143300;33143300;33143300;33145398;33145398;33145398;33146570;33146570;33146570;33155288;33157772;33158910;33158910;33158910;33168181;33168181;33168181;33172418;33172418;33172418;33174411;33174411;33174411;33260478;33260478;33260478;33273561;33273561;33273561;33276146;33276146;33276146;33284825;33284825;33284825;33324653;33324653;33336513;33336513;33336513;33340713;33340713;33340713;33371270;33371270;33371270	33137709;33137709;33137709;33141086;33141086;33141086;33143149;33143149;33143149;33143392;33143392;33143392;33145503;33145503;33145503;33146650;33146653;33146653;33155339;33157929;33159036;33159036;33159036;33168248;33168248;33168248;33172511;33172511;33172511;33174548;33174548;33174548;33260604;33260604;33260604;33273653;33273653;33273653;33276235;33276235;33276235;33284908;33284908;33284908;33324703;33324703;33336620;33336620;33336620;33340833;33340833;33340833;33371494;33371494;33371494	-;-;-;-;-;-;-;-;-;-;-;-;-;-;-;-;-;-;-;-;-;-;-;-;-;-;-;-;-;-;-;-;-;-;-;-;-;-;-;-;-;-;-;-;-;-;-;-;-;-;-;-;-;-;-	6308	Ral GEF with PH domain and SH3 binding motif 1	-1.00761	-0.010942	0.666447	0.825295	4.67754	4.77042	4.72151	4.74533	4.74536	4.74769	4.76605	4.70614	4.66949	4.75485	4.71743	4.72715	4443	4548	3833	4100	3911	4228	3946	3665	3807	4051	4190	3993
Zbtb43	chr2;chr2;chr2;chr2;chr2;chr2;chr2	33450288;33450288;33462266;33464914;33464914;33468433;33468433	33455123;33455123;33462357;33464974;33464974;33468532;33468532	-;-;-;-;-;-;-	5089	zinc finger and BTB domain containing 43	-1.01	-0.0143564	0.666495	0.825295	2.99829	2.91534	2.95865	2.92746	3.00781	3.00211	2.94695	2.89432	2.9693	3.0116	2.91812	2.98087	1119	1014	911	938	946	1017	902	842	945	976	971	960
Pofut1	chr2;chr2;chr2;chr2;chr2;chr2;chr2	153241532;153243638;153248449;153249681;153259600;153261198;153265695	153241725;153243759;153248631;153249793;153259792;153261440;153270249	+;+;+;+;+;+;+	5603	protein O-fucosyltransferase 1	-1.01256	-0.0180127	0.665991	0.825295	2.05368	2.00041	1.94884	2.00559	2.15596	2.01814	2.02209	2.0409	2.0367	1.97853	2.03615	1.96613	640	592	498	545	577	566	523	513	545	525	580	523
Kazn	chr4;chr4;chr4;chr4;chr4;chr4;chr4;chr4;chr4;chr4;chr4;chr4;chr4;chr4;chr4;chr4;chr4;chr4;chr4;chr4;chr4;chr4;chr4;chr4;chr4;chr4;chr4;chr4;chr4	142102390;142106812;142108546;142109277;142112108;142117085;142118075;142139240;142139240;142141673;142143294;142143294;142143294;142147018;142147018;142147018;142150846;142150846;142150846;142154430;142154430;142154430;142159044;142159044;142159044;142210015;142210015;142210015;142238985	142104954;142106926;142108712;142109378;142112339;142117203;142118280;142141796;142141796;142141796;142143344;142143344;142143344;142147145;142147145;142147145;142151035;142151035;142151035;142154600;142154600;142154600;142159180;142159180;142159180;142210206;142210208;142210208;142239401	-;-;-;-;-;-;-;-;-;-;-;-;-;-;-;-;-;-;-;-;-;-;-;-;-;-;-;-;-	7351	kazrin, periplakin interacting protein	1.00878	0.0126091	0.666223	0.825295	3.44939	3.45876	3.44287	3.52888	3.49601	3.37002	3.45953	3.48271	3.4888	3.42358	3.45627	3.51261	2210	2135	1841	2056	1917	1896	1859	1829	1957	1876	2037	2005
Smo	chr6;chr6;chr6;chr6;chr6;chr6;chr6;chr6;chr6;chr6;chr6;chr6	29735497;29753470;29754322;29754692;29755174;29755483;29756781;29757257;29758336;29758866;29759484;29759852	29736353;29753675;29754531;29754864;29755393;29755606;29756873;29757365;29758521;29759014;29759618;29761366	+;+;+;+;+;+;+;+;+;+;+;+	3977	smoothened, frizzled class receptor	-1.01411	-0.0202092	0.666157	0.825295	2.5209	2.56622	2.53588	2.54953	2.46112	2.49729	2.4285	2.50128	2.44677	2.48672	2.69276	2.43282	628	622	531	564	506	560	492	501	514	530	649	513
Inafm1	chr7	16272013	16273692	-	1680	InaF motif containing 1	1.01506	0.0215702	0.666592	0.825295	3.18063	3.12896	3.17395	3.20041	3.15629	3.32912	3.31811	3.10712	3.19244	3.20394	3.26668	3.20487	419	388	349	374	346	421	385	322	364	368	408	370
Zfp940	chr7;chr7;chr7;chr7;chr7	29843936;29846469;29846834;29850942;29853497	29846248;29846564;29846960;29851017;29853648	-;-;-;-;-	2764	zinc finger protein 940	-1.0141	-0.0202064	0.666443	0.825295	2.67324	2.64665	2.62317	2.60048	2.52295	2.61425	2.48285	2.57741	2.6422	2.58041	2.58674	2.69315	485	457	392	406	367	422	355	367	409	393	419	427
Stard5	chr7;chr7;chr7;chr7;chr7;chr7	83632017;83632736;83633130;83636751;83637604;83640422	83632139;83632785;83633262;83636868;83637697;83642328	+;+;+;+;+;+	2425	StAR-related lipid transfer (START) domain containing 5	-1.0322	-0.0457254	0.666523	0.825295	0.403402	0.288939	0.429739	0.194488	0.0046249	0.560936	0.181681	0.181801	0.444067	0.383424	0.135488	0.337686	88	78	75	67	56	89	63	61	78	75	67	73
Agfg2	chr5;chr5;chr5;chr5;chr5;chr5;chr5;chr5;chr5;chr5;chr5;chr5;chr5;chr5;chr5;chr5;chr5;chr5;chr5;chr5;chr5;chr5;chr5;chr5;chr5;chr5;chr5;chr5;chr5;chr5;chr5;chr5;chr5;chr5;chr5;chr5;chr5;chr5	137650481;137650481;137650481;137652430;137652430;137652430;137653763;137653763;137653763;137655139;137655139;137655139;137655330;137655330;137655330;137655608;137655608;137655608;137660162;137660162;137661364;137661364;137661364;137663436;137663436;137663436;137664216;137664216;137664216;137667061;137667061;137667061;137667681;137667681;137667681;137684359;137684359;137684359	137651822;137651822;137651822;137652515;137652515;137652515;137653891;137653891;137653891;137655219;137655219;137655219;137655412;137655412;137655412;137655728;137655728;137655728;137660194;137660194;137661489;137661492;137661492;137663604;137663604;137663604;137664372;137664372;137664372;137667176;137667176;137667176;137667774;137667774;137667774;137684753;137684753;137684753	-;-;-;-;-;-;-;-;-;-;-;-;-;-;-;-;-;-;-;-;-;-;-;-;-;-;-;-;-;-;-;-;-;-;-;-;-;-	2935	ArfGAP with FG repeats 2	-1.01114	-0.0159823	0.666723	0.825309	3.84173	3.85019	3.80857	3.87453	3.65427	3.87345	3.74895	3.80194	3.79502	3.84785	3.80282	3.82654	1158	1118	947	1043	854	1073	907	911	966	1005	1034	995
Gpt2	chr8;chr8;chr8;chr8;chr8;chr8;chr8;chr8;chr8;chr8;chr8;chr8	85492617;85492905;85503265;85505579;85509179;85512113;85516158;85517977;85519448;85521339;85523256;85525536	85492689;85493169;85503354;85505687;85509309;85512356;85516237;85518113;85519622;85521494;85523368;85527558	+;+;+;+;+;+;+;+;+;+;+;+	3596	glutamic pyruvate transaminase (alanine aminotransferase) 2	-1.00867	-0.0124575	0.666846	0.825386	4.08197	4.04046	4.02588	4.08137	4.08957	4.07703	4.05184	3.99378	4.08583	4.04117	4.11035	4.03325	1676	1563	1349	1475	1415	1514	1371	1275	1448	1408	1568	1407
Rbm12	chr2;chr2;chr2;chr2;chr2;chr2	156094882;156094882;156103349;156103349;156111786;156111786	156098372;156098372;156103397;156103429;156111965;156111965	-;-;-;-;-;-	3752	RNA binding motif protein 12	1.01072	0.0153898	0.666913	0.825393	3.7151	3.88972	3.7531	3.69823	3.85061	3.83102	3.78149	3.86061	3.75599	3.80012	3.82673	3.81396	1356	1469	1165	1180	1251	1332	1186	1213	1202	1243	1344	1261
Mrpl32	chr13;chr13;chr13	14610301;14611423;14612892	14610740;14611604;14613037	-;-;-	768	mitochondrial ribosomal protein L32	1.01427	0.0204483	0.667073	0.825515	4.47859	4.40642	4.53196	4.59642	4.54775	4.51877	4.55558	4.61261	4.51771	4.43895	4.47168	4.60027	471	430	409	450	415	439	415	418	417	396	430	445
Gadd45gip1	chr8;chr8	84832282;84834108	84832640;84835482	+;+	1734	growth arrest and DNA-damage-inducible, gamma interacting protein 1	-1.01606	-0.0229875	0.667232	0.825636	3.16226	3.17683	3.28104	3.40538	3.21511	3.23472	3.21127	3.1099	3.27916	3.29287	3.11853	3.31425	427	414	388	445	372	407	369	333	399	404	380	412
Ubap1	chr4;chr4;chr4;chr4;chr4;chr4;chr4;chr4;chr4;chr4;chr4;chr4;chr4	41348996;41348996;41366890;41366890;41371725;41371725;41378947;41378947;41387175;41388096;41388096;41388681;41388681	41349231;41349231;41366930;41366930;41371849;41371849;41379870;41379870;41387357;41388197;41388197;41389766;41389766	+;+;+;+;+;+;+;+;+;+;+;+;+	2697	ubiquitin-associated protein 1	-1.01147	-0.0164541	0.667297	0.825641	4.0103	4.05371	4.07949	4.05746	4.00679	3.89094	3.96483	3.92711	4.12004	3.97559	4.02712	3.98009	1196	1183	1050	1088	1002	998	968	913	1112	1009	1110	1017
Lpgat1	chr1;chr1;chr1;chr1;chr1;chr1;chr1;chr1;chr1;chr1;chr1;chr1;chr1;chr1;chr1;chr1	191718024;191718395;191719354;191719354;191749540;191749540;191755932;191755932;191759974;191759974;191763545;191763545;191776323;191776323;191778383;191778383	191718205;191718597;191719618;191719618;191749658;191749658;191756027;191756027;191760247;191760247;191763671;191763671;191776429;191776429;191784257;191784257	+;+;+;+;+;+;+;+;+;+;+;+;+;+;+;+	7248	lysophosphatidylglycerol acyltransferase 1	-1.0093	-0.0133601	0.66751	0.825753	4.71102	4.70208	4.61367	4.53858	4.68343	4.65191	4.68825	4.64627	4.61287	4.56333	4.69069	4.62418	5225	4984	4087	4082	4305	4546	4296	4040	4206	4076	4726	4272
Ncoa1	chr12;chr12;chr12;chr12;chr12;chr12;chr12;chr12;chr12;chr12;chr12;chr12;chr12;chr12;chr12;chr12;chr12;chr12;chr12;chr12;chr12;chr12;chr12	4247362;4249836;4253657;4259212;4263434;4267607;4270747;4274694;4275173;4278102;4290814;4294910;4297476;4306424;4313026;4315686;4322868;4335781;4339018;4344397;4354361;4416671;4476772	4249750;4249890;4253746;4259395;4263608;4268009;4270848;4275008;4275341;4278219;4290994;4296248;4297623;4306564;4313121;4315865;4323045;4335878;4339184;4344502;4354509;4416805;4477182	-;-;-;-;-;-;-;-;-;-;-;-;-;-;-;-;-;-;-;-;-;-;-	7329	nuclear receptor coactivator 1	1.0079	0.0113483	0.667479	0.825753	4.61466	4.54858	4.52043	4.57971	4.54324	4.54315	4.64441	4.58343	4.52006	4.5402	4.57122	4.56008	4942	4531	3874	4247	3950	4263	4214	3911	3988	4056	4399	4132
Setd6	chr8;chr8;chr8;chr8;chr8;chr8;chr8	95715913;95716353;95716607;95716921;95717921;95718193;95718476	95716270;95716494;95716801;95717041;95718101;95718335;95719004	+;+;+;+;+;+;+	1669	SET domain containing 6	-1.02619	-0.0372976	0.667735	0.825955	1.66106	1.47146	1.90766	1.72002	1.6157	1.8417	1.63567	1.56902	1.90499	1.54993	1.56003	1.76145	145	122	144	133	118	149	119	110	148	116	124	135
Cage1	chr13;chr13;chr13;chr13;chr13;chr13;chr13;chr13;chr13;chr13;chr13;chr13;chr13	38006052;38007940;38011348;38012392;38015680;38016411;38017297;38019167;38022413;38025283;38028103;38032365;38036819	38006173;38008008;38011418;38012496;38015787;38016491;38017407;38019313;38023468;38025803;38028190;38032624;38036937	-;-;-;-;-;-;-;-;-;-;-;-;-	2858	cancer antigen 1	1.05124	0.0720899	0.667824	0.825989	-1.33036	-1.05772	-0.985927	-1.24364	-1.08064	-1.18987	-0.637603	-1.33434	-1.6075	-0.587434	-1.20696	-1.37998	31	36	33	29	31	31	42	25	22	45	31	26
Ppp3r1	chr11;chr11;chr11;chr11;chr11;chr11	17159298;17182107;17192957;17194217;17194669;17198259	17159542;17182146;17193133;17194276;17194853;17200380	+;+;+;+;+;+	2829	protein phosphatase 3, regulatory subunit B, alpha isoform (calcineurin B, type I)	-1.00865	-0.0124295	0.668118	0.826208	7.06247	6.97469	6.98759	6.86583	6.98081	6.98661	6.92655	6.9443	6.96754	6.94183	7.00252	7.00604	10408	9400	8269	7996	8260	8951	7912	7755	8397	8273	9159	8691
Cog2	chr8;chr8;chr8;chr8;chr8;chr8;chr8;chr8;chr8;chr8;chr8;chr8;chr8;chr8;chr8;chr8;chr8;chr8	124520767;124525631;124527100;124528976;124529898;124532429;124533214;124535399;124537783;124540973;124542889;124544010;124545129;124546020;124546551;124548517;124550167;124551391	124520951;124525792;124527165;124529056;124530001;124532537;124533393;124535523;124537909;124541112;124542950;124544161;124545302;124546092;124546693;124548656;124550350;124552007	+;+;+;+;+;+;+;+;+;+;+;+;+;+;+;+;+;+	2824	component of oligomeric golgi complex 2	-1.01765	-0.0252394	0.668123	0.826208	2.75927	2.79354	2.61409	2.66233	2.82076	2.72317	2.464	2.73405	2.68341	2.67244	2.7183	2.92394	526	517	398	433	461	465	358	418	430	428	469	512
Ift52	chr2;chr2;chr2;chr2;chr2;chr2;chr2;chr2;chr2;chr2;chr2;chr2;chr2	163017472;163022375;163023350;163025331;163025888;163028031;163029735;163031181;163033235;163036559;163040627;163042691;163045203	163017533;163022499;163023437;163025460;163025963;163028102;163029861;163031270;163033303;163036713;163040714;163042799;163046135	+;+;+;+;+;+;+;+;+;+;+;+;+	2124	intraflagellar transport 52	1.01315	0.0188456	0.66828	0.826326	3.27591	3.18484	3.30713	3.14475	3.20009	3.1434	3.15584	3.2091	3.23788	3.27551	3.23017	3.26271	566	510	484	455	451	468	435	437	475	489	503	487
B130034C11Rik	chr16;chr16;chr16	87496073;87501863;87503202	87496309;87502194;87504038	+;+;+	1406	RIKEN cDNA B130034C11 gene	-1.04991	-0.0702641	0.668353	0.826341	-0.174838	-0.499636	-0.418092	-0.220231	-0.254907	-0.261858	-0.825838	-0.310931	-0.291575	-0.464094	-0.0940817	-0.356569	34	26	24	29	27	29	18	25	27	24	33	26
Echdc1	chr10;chr10;chr10;chr10;chr10;chr10;chr10;chr10;chr10;chr10;chr10;chr10	29313166;29313500;29317507;29317507;29322275;29322275;29331819;29331819;29334191;29334191;29344341;29344341	29313297;29313733;29317722;29317722;29322417;29322417;29331871;29331871;29334271;29334271;29346661;29346661	+;+;+;+;+;+;+;+;+;+;+;+	3180	enoyl Coenzyme A hydratase domain containing 1	-1.0136	-0.019493	0.669155	0.826811	3.0185	2.95459	3.09127	3.03634	2.94792	2.90008	2.93526	3.0226	2.91094	3.11254	2.88041	2.96688	709	651	624	632	567	592	559	575	567	654	591	594
Naa38	chr11;chr11;chr11	69395791;69396177;69396520	69395972;69396360;69396671	+;+;+	518	N(alpha)-acetyltransferase 38, NatC auxiliary subunit	-1.01739	-0.0248659	0.669182	0.826811	4.4895	4.42157	4.57934	4.45982	4.4638	4.58996	4.50936	4.31326	4.41588	4.51254	4.44184	4.6379	320	293	285	276	264	311	271	229	262	281	284	308
Scfd1	chr12;chr12;chr12;chr12;chr12;chr12;chr12;chr12;chr12;chr12;chr12;chr12;chr12;chr12;chr12;chr12;chr12;chr12;chr12;chr12;chr12;chr12;chr12;chr12;chr12;chr12;chr12;chr12;chr12;chr12;chr12;chr12;chr12;chr12;chr12;chr12;chr12;chr12;chr12	51377513;51377513;51384105;51384105;51387050;51387050;51389282;51389282;51390306;51390306;51392183;51392183;51393821;51393821;51396680;51396680;51397693;51397693;51399999;51399999;51412504;51412504;51414095;51414095;51414850;51414850;51415515;51415623;51422907;51426038;51427865;51431488;51433231;51439283;51442531;51444984;51445671;51447572;51449907	51377636;51377636;51384175;51384175;51387138;51387138;51389372;51389372;51390428;51390428;51392270;51392270;51393910;51393910;51396735;51396735;51397778;51397778;51400098;51400098;51412643;51412643;51414185;51414185;51414923;51414923;51415596;51417215;51423003;51426108;51427944;51431550;51433306;51439336;51442583;51445017;51445736;51447640;51450102	+;+;+;+;+;+;+;+;+;+;+;+;+;+;+;+;+;+;+;+;+;+;+;+;+;+;+;+;+;+;+;+;+;+;+;+;+;+;+	3757	Sec1 family domain containing 1	1.01056	0.0151592	0.669224	0.826811	3.30531	3.24538	3.17623	3.24674	3.33473	3.26844	3.21528	3.28335	3.31899	3.26691	3.33347	3.2516	1022	941	782	864	876	903	802	814	889	860	956	855
Slc45a4	chr15;chr15;chr15;chr15;chr15;chr15;chr15;chr15;chr15;chr15;chr15;chr15;chr15;chr15;chr15	73580291;73580291;73584338;73584338;73585288;73585288;73586019;73586019;73587545;73587545;73589386;73589386;73596395;73605442;73624326	73582130;73582130;73584549;73584549;73585387;73585387;73587085;73587085;73587724;73587724;73589574;73589574;73596526;73606076;73624744	-;-;-;-;-;-;-;-;-;-;-;-;-;-;-	4774	solute carrier family 45, member 4	1.00982	0.0140989	0.668883	0.826811	3.76163	3.62146	3.68087	3.81581	3.7	3.74159	3.7298	3.71472	3.70856	3.72847	3.80449	3.72349	1782	1552	1410	1629	1434	1593	1456	1395	1480	1505	1684	1507
Panx2	chr15;chr15;chr15	89059726;89067558;89069534	89060299;89069021;89070907	+;+;+	3412	pannexin 2	1.00924	0.0132734	0.669041	0.826811	4.09441	4.15448	4.15312	4.15224	4.17854	4.14708	4.10535	4.10972	4.21634	4.2434	4.14317	4.13141	1604	1605	1398	1470	1428	1508	1350	1311	1504	1537	1522	1429
Fubp3	chr2;chr2;chr2;chr2;chr2;chr2;chr2;chr2;chr2;chr2;chr2;chr2;chr2;chr2;chr2;chr2;chr2;chr2;chr2;chr2;chr2;chr2;chr2;chr2;chr2;chr2;chr2;chr2;chr2;chr2;chr2;chr2;chr2;chr2;chr2;chr2;chr2	31572651;31572651;31583155;31583155;31592463;31592463;31594843;31594843;31595250;31595250;31596594;31596594;31598538;31598538;31600453;31600453;31603211;31603211;31604614;31604614;31605243;31605243;31608085;31608085;31611579;31611579;31612485;31612485;31612837;31612837;31613031;31613031;31614711;31614711;31615498;31615498;31616179	31572953;31572953;31583260;31583260;31592496;31592496;31594892;31594892;31595321;31595321;31596651;31596651;31598700;31598700;31600551;31600551;31603315;31603315;31604716;31604716;31605343;31605343;31608226;31608226;31611739;31611739;31612558;31612558;31612908;31612908;31613107;31613107;31614782;31614782;31615625;31617526;31617526	+;+;+;+;+;+;+;+;+;+;+;+;+;+;+;+;+;+;+;+;+;+;+;+;+;+;+;+;+;+;+;+;+;+;+;+;+	3821	far upstream element (FUSE) binding protein 3	-1.01251	-0.0179397	0.668859	0.826811	3.05697	3.28546	3.19725	3.10957	3.07674	3.21503	3.17826	3.10781	3.06851	3.12009	3.17149	3.19655	875	984	807	799	745	885	795	733	760	790	869	837
1700029I15Rik	chr2;chr2;chr2	92382918;92383208;92383448	92383051;92383281;92383603	+;+;+	364	RIKEN cDNA 1700029I15 gene	-1.07523	-0.104649	0.669087	0.826811	0.293962	0.66732	-0.0254903	0.789714	0.283007	0.92613	0.864456	0.0224006	0.504171	0.613257	-0.154051	0.493246	12	15	8	15	10	17	15	8	12	13	8	12
Camk2d	chr3;chr3;chr3;chr3;chr3;chr3;chr3;chr3;chr3;chr3;chr3;chr3;chr3;chr3;chr3;chr3;chr3;chr3;chr3;chr3;chr3;chr3;chr3;chr3;chr3;chr3;chr3;chr3;chr3;chr3;chr3;chr3;chr3;chr3;chr3;chr3;chr3;chr3;chr3;chr3;chr3;chr3;chr3;chr3;chr3;chr3;chr3;chr3;chr3;chr3;chr3;chr3;chr3;chr3;chr3;chr3;chr3;chr3;chr3;chr3;chr3;chr3;chr3;chr3;chr3;chr3;chr3;chr3;chr3;chr3;chr3;chr3;chr3;chr3;chr3;chr3;chr3;chr3;chr3;chr3;chr3;chr3;chr3;chr3;chr3;chr3;chr3;chr3;chr3;chr3;chr3;chr3;chr3;chr3;chr3;chr3;chr3;chr3;chr3;chr3;chr3;chr3;chr3;chr3;chr3;chr3;chr3;chr3;chr3;chr3;chr3;chr3;chr3;chr3;chr3;chr3;chr3;chr3;chr3;chr3;chr3;chr3;chr3;chr3;chr3;chr3;chr3;chr3;chr3;chr3;chr3	126596951;126596951;126596951;126596951;126596951;126596951;126596951;126599066;126599066;126599066;126599066;126599066;126599066;126599066;126684660;126684660;126684660;126684660;126684660;126684660;126684660;126729407;126729407;126729407;126729407;126729407;126729407;126729407;126767514;126767514;126767514;126767514;126767514;126767514;126767514;126770785;126770785;126770785;126770785;126770785;126770785;126771774;126779901;126780360;126780360;126780360;126780360;126780360;126780360;126780360;126783955;126783955;126783955;126783955;126783955;126783955;126783955;126795364;126795364;126795364;126795364;126795364;126795364;126795364;126796838;126796838;126796838;126796838;126796838;126796838;126796838;126797702;126797702;126797702;126797702;126797702;126797702;126797702;126798238;126798238;126798238;126798238;126798238;126798238;126798238;126801724;126801724;126801724;126801724;126801724;126801724;126801724;126805857;126805857;126808208;126808208;126808208;126810639;126810639;126810639;126810639;126810639;126810639;126810639;126816065;126834574;126834574;126834574;126834574;126834574;126834574;126838263;126838263;126838263;126838263;126838263;126838263;126840137;126840137;126840137;126840137;126840137;126840137;126841485;126841485;126842758;126842758;126842758;126842758;126842758;126842758	126597398;126597504;126597504;126597504;126597504;126597504;126597504;126599160;126599160;126599160;126599160;126599160;126599160;126599160;126684719;126684719;126684719;126684719;126684719;126684719;126684719;126729461;126729461;126729461;126729461;126729461;126729461;126729461;126767579;126767579;126767579;126767579;126767579;126767579;126767579;126770857;126770857;126770857;126770857;126770857;126770857;126771846;126779999;126780462;126780462;126780462;126780462;126780462;126780462;126780462;126784038;126784038;126784038;126784038;126784038;126784038;126784038;126795458;126795458;126795458;126795458;126795458;126795458;126795458;126796960;126796960;126796960;126796960;126796960;126796960;126796960;126797785;126797785;126797785;126797785;126797785;126797785;126797785;126798280;126798280;126798280;126798280;126798280;126798280;126798280;126801761;126801761;126801761;126801761;126801761;126801761;126801761;126805916;126805916;126808249;126808249;126808249;126810687;126810687;126810687;126810687;126810687;126810687;126810687;126818798;126834649;126834649;126834649;126834649;126834649;126834649;126838357;126838357;126838357;126838357;126838357;126838357;126840365;126840365;126840365;126840365;126840365;126840365;126841573;126841573;126846326;126846326;126846326;126846326;126846326;126846326	+;+;+;+;+;+;+;+;+;+;+;+;+;+;+;+;+;+;+;+;+;+;+;+;+;+;+;+;+;+;+;+;+;+;+;+;+;+;+;+;+;+;+;+;+;+;+;+;+;+;+;+;+;+;+;+;+;+;+;+;+;+;+;+;+;+;+;+;+;+;+;+;+;+;+;+;+;+;+;+;+;+;+;+;+;+;+;+;+;+;+;+;+;+;+;+;+;+;+;+;+;+;+;+;+;+;+;+;+;+;+;+;+;+;+;+;+;+;+;+;+;+;+;+;+;+;+;+	8588	calcium/calmodulin-dependent protein kinase II, delta	1.00717	0.0103029	0.669161	0.826811	4.5842	4.55903	4.58915	4.50944	4.51854	4.56113	4.57409	4.58629	4.5787	4.52347	4.5699	4.55326	5670	5348	4761	4740	4550	5058	4703	4592	4867	4698	5150	4819
Gstt1	chr10;chr10;chr10;chr10;chr10	75783813;75786795;75794077;75797043;75798385	75784233;75786971;75794227;75797130;75798584	-;-;-;-;-	1037	glutathione S-transferase, theta 1	1.02999	0.0426289	0.66939	0.826941	1.62897	1.58641	1.4715	1.81212	1.92828	1.54037	1.53802	1.7423	1.87549	1.70181	1.76932	1.60212	88	82	66	88	91	75	69	77	90	80	89	75
Csnk1g2	chr10;chr10;chr10;chr10;chr10;chr10;chr10;chr10;chr10;chr10;chr10;chr10;chr10;chr10;chr10;chr10;chr10;chr10;chr10;chr10;chr10;chr10;chr10	80622780;80629656;80634214;80634214;80637888;80637888;80638010;80638010;80638161;80638394;80638394;80638706;80638706;80638880;80638880;80639085;80639085;80639580;80639580;80639768;80639768;80640022;80640022	80622950;80629730;80634641;80634641;80637928;80637928;80638079;80638309;80638309;80638628;80638628;80638791;80638791;80638964;80638964;80639233;80639233;80639663;80639663;80639874;80639874;80640771;80640771	+;+;+;+;+;+;+;+;+;+;+;+;+;+;+;+;+;+;+;+;+;+;+	2511	casein kinase 1, gamma 2	-1.0098	-0.0140703	0.669511	0.827014	5.31756	5.33316	5.39771	5.51945	5.32775	5.34039	5.36863	5.31576	5.41235	5.37937	5.36351	5.31688	2756	2674	2438	2791	2331	2538	2385	2226	2536	2486	2610	2392
Ncl	chr1;chr1;chr1;chr1;chr1;chr1;chr1;chr1;chr1;chr1;chr1;chr1;chr1;chr1	86344719;86350812;86351367;86352198;86352510;86353126;86353732;86355020;86356052;86356371;86356556;86356957;86358107;86359206	86350696;86351035;86351493;86352319;86352633;86353280;86353855;86355144;86356193;86356457;86356741;86357452;86358223;86359455	-;-;-;-;-;-;-;-;-;-;-;-;-;-	8257	nucleolin	1.00746	0.0107229	0.669963	0.827395	5.83217	5.80822	5.85699	5.8449	5.82496	5.82198	5.89937	5.84259	5.82833	5.77515	5.8124	5.89233	12948	12223	11023	11501	10820	11654	11331	10547	11127	10756	11716	11722
Arrdc1	chr2;chr2;chr2;chr2;chr2;chr2;chr2;chr2;chr2;chr2;chr2;chr2;chr2;chr2;chr2;chr2;chr2;chr2;chr2;chr2;chr2;chr2;chr2	24925352;24925352;24925355;24925756;24925756;24925756;24926272;24926272;24926545;24926545;24926583;24926878;24926878;24926878;24927126;24927126;24927126;24927729;24927729;24927729;24935028;24935028;24935028	24925676;24925676;24925676;24926194;24926194;24926448;24926445;24926448;24926727;24926727;24926727;24927032;24927032;24927032;24927176;24927176;24927176;24927839;24927839;24927839;24935281;24935281;24935281	-;-;-;-;-;-;-;-;-;-;-;-;-;-;-;-;-;-;-;-;-;-;-	1772	arrestin domain containing 1	1.02081	0.0297078	0.669946	0.827395	2.33611	2.34758	2.29454	2.2916	2.16133	2.49514	2.12113	2.23143	2.47246	2.41144	2.4663	2.38512	246	238	200	210	183	249	177	185	233	224	247	221
Tmem41b	chr7;chr7;chr7;chr7;chr7;chr7;chr7	109972187;109976595;109978710;109979389;109980989;109982656;109985962	109974951;109976733;109978814;109979482;109981117;109982773;109986230	-;-;-;-;-;-;-	3619	transmembrane protein 41B	-1.01298	-0.0186082	0.670003	0.827395	3.14845	3.07065	3.20604	2.9447	3.0938	3.21296	3.15712	3.0758	3.04872	3.15584	3.06034	3.08158	883	803	769	675	714	837	742	679	710	767	762	732
Dhx40	chr11;chr11;chr11;chr11;chr11;chr11;chr11;chr11;chr11;chr11;chr11;chr11;chr11;chr11;chr11;chr11;chr11;chr11	86768849;86771030;86771894;86773804;86775660;86776615;86784879;86785757;86789167;86789486;86793162;86797623;86798922;86799420;86800969;86804257;86806460;86807438	86770261;86771258;86771963;86773898;86775768;86776729;86785036;86785837;86789349;86789572;86793261;86797754;86798988;86799647;86801088;86804402;86806627;86807660	-;-;-;-;-;-;-;-;-;-;-;-;-;-;-;-;-;-	3724	DEAH (Asp-Glu-Ala-His) box polypeptide 40	1.0139	0.0199109	0.670184	0.827466	3.04546	2.96324	3.17039	3.01245	3.13307	3.10469	3.17861	2.90344	3.10939	3.09945	3.0509	3.18813	846	767	772	728	755	799	775	620	762	759	779	811
Nme6	chr9;chr9;chr9;chr9;chr9;chr9;chr9	109832794;109833196;109835318;109839608;109841476;109841927;109842452	109832807;109833295;109835414;109839710;109841515;109842087;109842961	+;+;+;+;+;+;+	1025	NME/NM23 nucleoside diphosphate kinase 6	1.0288	0.0409686	0.670178	0.827466	2.05555	1.75298	1.99695	2.25109	1.94507	1.86654	2.18601	1.75909	2.12776	2.13703	1.95377	1.94373	117	91	94	118	91	93	107	77	106	107	100	94
Cep72	chr13;chr13;chr13;chr13;chr13;chr13;chr13;chr13;chr13;chr13;chr13;chr13	74036495;74040051;74043506;74047036;74048896;74050060;74051415;74052881;74054883;74058302;74059442;74062184	74038328;74040162;74043632;74047232;74049034;74050364;74051621;74053059;74054991;74058494;74059569;74062285	-;-;-;-;-;-;-;-;-;-;-;-	3632	centrosomal protein 72	-1.0317	-0.0450273	0.670416	0.827601	-0.352813	-0.187284	-0.315227	-0.476761	-0.299125	-0.122237	-0.150425	-0.203127	-0.515873	-0.180309	-0.405018	-0.575683	78	84	67	63	68	83	75	70	60	76	69	58
Yme1l1	chr2;chr2;chr2;chr2;chr2;chr2;chr2;chr2;chr2;chr2;chr2;chr2;chr2;chr2;chr2;chr2;chr2;chr2;chr2	23156505;23160192;23162501;23164499;23168285;23172956;23175169;23181026;23183213;23186178;23186866;23187780;23191013;23192407;23193088;23194517;23194735;23195322;23196888	23156731;23160323;23162663;23164597;23168394;23173106;23175252;23181108;23183303;23186330;23186998;23187842;23191125;23192562;23193239;23194643;23194808;23195408;23199260	+;+;+;+;+;+;+;+;+;+;+;+;+;+;+;+;+;+;+	4571	YME1-like 1 (S. cerevisiae)	1.01012	0.0145247	0.670386	0.827601	4.75327	4.6956	4.61792	4.55737	4.64635	4.70725	4.65637	4.71441	4.62292	4.5969	4.73531	4.7443	3393	3129	2585	2608	2646	2979	2650	2671	2671	2631	3074	2928
Rab22a	chr2;chr2;chr2;chr2;chr2;chr2;chr2	173659845;173661432;173688147;173695110;173695259;173695890;173701022	173660141;173661511;173688228;173695181;173695365;173695999;173702182	+;+;+;+;+;+;+	1909	RAB22A, member RAS oncogene family	1.01108	0.0158967	0.670542	0.827646	4.10033	4.20053	4.17859	4.1446	4.0971	4.05967	4.16664	4.19857	4.19845	4.05204	4.12195	4.14146	901	927	796	818	755	794	788	780	831	753	839	805
Zfp235	chr7;chr7;chr7;chr7	24134163;24135258;24137046;24140300	24134487;24135315;24137172;24143241	+;+;+;+	3452	zinc finger protein 235	-1.01764	-0.0252286	0.670575	0.827646	1.91081	2.08627	1.92645	1.88621	1.80188	2.05241	1.96677	1.87181	1.85535	1.97694	1.79877	2.06085	357	387	302	309	278	357	310	281	296	323	303	344
Dnm2	chr9;chr9;chr9;chr9;chr9;chr9;chr9;chr9;chr9;chr9;chr9;chr9;chr9;chr9;chr9;chr9;chr9;chr9;chr9;chr9;chr9;chr9;chr9;chr9;chr9;chr9;chr9;chr9;chr9;chr9;chr9;chr9;chr9;chr9;chr9;chr9;chr9;chr9;chr9;chr9;chr9;chr9;chr9;chr9;chr9;chr9;chr9;chr9;chr9;chr9;chr9;chr9;chr9;chr9;chr9;chr9;chr9;chr9;chr9;chr9;chr9;chr9;chr9;chr9;chr9;chr9;chr9;chr9;chr9;chr9;chr9;chr9;chr9;chr9;chr9;chr9;chr9;chr9;chr9;chr9;chr9;chr9;chr9	21424908;21424908;21424908;21424908;21457503;21457503;21457503;21457503;21465582;21465582;21465582;21465582;21467532;21467532;21467532;21467532;21471343;21471343;21471343;21471343;21472613;21472613;21472613;21472613;21474532;21474532;21474532;21474532;21476473;21476473;21476473;21476473;21478281;21478281;21478281;21478281;21478899;21478899;21478899;21480407;21481333;21481333;21481333;21481333;21485651;21485651;21485651;21485651;21489743;21489743;21489743;21489743;21490658;21490658;21490658;21494504;21494504;21494504;21494504;21499258;21499258;21499258;21499258;21500258;21500258;21500258;21500258;21503542;21503542;21503542;21503542;21504430;21504430;21504430;21504430;21505464;21505464;21505464;21505464;21506333;21506333;21506336;21507423	21425256;21425256;21425256;21425256;21457576;21457576;21457576;21457576;21465731;21465731;21465731;21465731;21467735;21467735;21467735;21467735;21471441;21471441;21471441;21471441;21472773;21472773;21472773;21472773;21474674;21474674;21474674;21474674;21476608;21476608;21476608;21476608;21478348;21478348;21478348;21478348;21479037;21479037;21479037;21480545;21481419;21481419;21481419;21481419;21485721;21485721;21485721;21485721;21489794;21489794;21489794;21489794;21490669;21490669;21490669;21494617;21494617;21494617;21494617;21499367;21499367;21499367;21499367;21500369;21500369;21500369;21500369;21503706;21503706;21503706;21503706;21504662;21504662;21504662;21504662;21505715;21505715;21505715;21505715;21507146;21507146;21507146;21507759	+;+;+;+;+;+;+;+;+;+;+;+;+;+;+;+;+;+;+;+;+;+;+;+;+;+;+;+;+;+;+;+;+;+;+;+;+;+;+;+;+;+;+;+;+;+;+;+;+;+;+;+;+;+;+;+;+;+;+;+;+;+;+;+;+;+;+;+;+;+;+;+;+;+;+;+;+;+;+;+;+;+;+	4021	dynamin 2	-1.01094	-0.0156991	0.670767	0.827807	4.2632	4.37503	4.29512	4.33689	4.33444	4.15823	4.1447	4.34122	4.26319	4.2955	4.31742	4.30692	2125	2204	1818	1969	1875	1791	1635	1814	1831	1878	2024	1902
Plekha7	chr7;chr7;chr7;chr7;chr7;chr7;chr7;chr7;chr7;chr7;chr7;chr7;chr7;chr7;chr7;chr7;chr7;chr7;chr7;chr7;chr7;chr7;chr7;chr7;chr7;chr7;chr7;chr7;chr7;chr7;chr7;chr7;chr7;chr7;chr7;chr7;chr7;chr7;chr7;chr7;chr7;chr7;chr7;chr7;chr7;chr7;chr7;chr7;chr7;chr7;chr7;chr7;chr7;chr7;chr7;chr7;chr7;chr7;chr7;chr7;chr7;chr7;chr7;chr7;chr7;chr7;chr7;chr7;chr7;chr7;chr7;chr7;chr7;chr7;chr7;chr7;chr7;chr7;chr7;chr7;chr7;chr7;chr7;chr7;chr7;chr7;chr7;chr7;chr7;chr7;chr7;chr7;chr7;chr7;chr7;chr7;chr7;chr7	116123485;116123485;116123485;116128554;116128554;116128554;116129392;116129392;116129392;116132621;116132621;116132621;116133791;116135039;116135039;116135039;116135918;116135918;116135918;116135918;116136987;116136987;116136987;116136987;116137190;116137190;116137190;116137190;116140277;116140277;116140277;116140277;116140616;116140616;116140616;116140616;116142698;116142698;116142698;116142698;116143290;116143290;116143290;116143290;116144916;116144916;116144916;116144916;116145170;116145170;116145170;116145170;116154633;116154633;116154633;116154633;116157482;116157482;116157482;116157482;116157857;116157857;116157857;116157857;116164032;116164032;116164032;116164032;116170662;116170662;116170662;116170662;116175712;116175712;116175712;116175729;116176886;116176886;116176886;116176886;116180394;116180394;116180394;116180394;116181174;116181174;116181174;116181174;116189270;116189270;116189270;116189270;116189776;116198307;116237452;116307925;116308072;116308251	116124820;116124820;116124820;116128693;116128693;116128693;116129525;116129525;116129525;116132776;116132776;116132776;116135239;116135239;116135239;116135239;116136021;116136021;116136021;116136021;116137104;116137104;116137104;116137104;116137378;116137378;116137378;116137378;116140503;116140503;116140503;116140503;116140724;116140724;116140724;116140724;116142799;116142799;116142799;116142799;116143439;116143439;116143439;116143439;116144996;116144996;116144996;116144996;116145238;116145238;116145238;116145238;116154686;116154686;116154686;116154686;116157568;116157568;116157568;116157568;116158379;116158379;116158379;116158379;116164496;116164496;116164496;116164496;116170837;116170837;116170837;116170837;116175812;116175812;116175812;116175812;116176958;116176958;116176958;116176958;116180498;116180498;116180498;116180498;116181285;116181285;116181285;116181285;116189353;116189353;116189353;116189353;116189841;116198561;116237776;116307982;116308148;116308376	-;-;-;-;-;-;-;-;-;-;-;-;-;-;-;-;-;-;-;-;-;-;-;-;-;-;-;-;-;-;-;-;-;-;-;-;-;-;-;-;-;-;-;-;-;-;-;-;-;-;-;-;-;-;-;-;-;-;-;-;-;-;-;-;-;-;-;-;-;-;-;-;-;-;-;-;-;-;-;-;-;-;-;-;-;-;-;-;-;-;-;-;-;-;-;-;-;-	7051	pleckstrin homology domain containing, family A member 7	-1.02161	-0.030847	0.67104	0.828068	0.221473	0.629956	0.635157	0.372721	0.510765	0.608671	0.333243	0.407837	0.522667	0.611436	0.420358	0.51153	226	288	252	221	232	268	204	208	240	256	238	240
Zkscan6	chr11;chr11;chr11;chr11;chr11;chr11;chr11;chr11;chr11;chr11;chr11;chr11;chr11;chr11;chr11;chr11;chr11;chr11;chr11;chr11;chr11;chr11	65807175;65807175;65807175;65807965;65814365;65814365;65814365;65815918;65815918;65815918;65816489;65816489;65816489;65821930;65821930;65821930;65822825;65822825;65822828;65828042;65828042;65828042	65807261;65807261;65807261;65808064;65814851;65814851;65814851;65816125;65816125;65816125;65816580;65816580;65816580;65822014;65822014;65822014;65822938;65822938;65822938;65829239;65829239;65829239	+;+;+;+;+;+;+;+;+;+;+;+;+;+;+;+;+;+;+;+;+;+	2371	zinc finger with KRAB and SCAN domains 6	-1.01647	-0.023573	0.671217	0.828113	2.39507	2.38093	2.29622	2.34658	2.41464	2.33877	2.32548	2.42397	2.36279	2.3979	2.13115	2.39101	343	326	268	292	292	299	273	283	289	297	262	297
Tmem107	chr11;chr11;chr11;chr11;chr11;chr11;chr11;chr11;chr11	69070809;69070809;69071224;69071224;69071374;69071374;69072423;69072423;69072746	69071033;69071033;69071291;69071291;69071474;69071474;69072519;69073293;69073293	+;+;+;+;+;+;+;+;+	1265	transmembrane protein 107	-1.02933	-0.0417033	0.671317	0.828113	1.52612	1.57068	1.28977	1.58935	1.67284	1.73766	1.4819	1.68002	1.55643	1.1814	1.53029	1.70018	100	99	71	92	93	105	81	90	88	68	92	98
Naa40	chr19;chr19;chr19;chr19;chr19;chr19;chr19;chr19	7225668;7228352;7229722;7229948;7230188;7234104;7235063;7240938	7228091;7228429;7229805;7230106;7230283;7234156;7235158;7241222	-;-;-;-;-;-;-;-	3275	N(alpha)-acetyltransferase 40, NatD catalytic subunit	-1.01054	-0.0151336	0.671322	0.828113	3.73978	3.83561	3.82387	3.71085	3.7495	3.75378	3.63775	3.79973	3.76264	3.80152	3.80055	3.71546	1204	1235	1068	1039	1018	1102	937	1015	1054	1086	1152	1028
Mfap1b	chr2;chr2;chr2;chr2;chr2;chr2;chr2	121461666;121462387;121464779;121466736;121466988;121469779;121473834	121462304;121462476;121464938;121466896;121467096;121470316;121474023	-;-;-;-;-;-;-	1887	microfibrillar-associated protein 1B	1.01917	0.0273896	0.671245	0.828113	2.34169	2.07652	2.09148	2.13777	2.2058	2.10298	2.16996	2.23127	2.10284	2.28159	2.121	2.24127	263	210	185	201	201	202	195	197	192	218	207	213
Abcf2	chr5;chr5;chr5;chr5;chr5;chr5;chr5;chr5;chr5;chr5;chr5;chr5;chr5;chr5;chr5;chr5;chr5;chr5;chr5;chr5;chr5;chr5;chr5;chr5;chr5;chr5;chr5;chr5	24565341;24565341;24566479;24566479;24567184;24567184;24567501;24567501;24568205;24568205;24568567;24568567;24568738;24568738;24569071;24569071;24571144;24571144;24572003;24572003;24573422;24573422;24574167;24574167;24576519;24576519;24577347;24577347	24566003;24566003;24566682;24566682;24567312;24567312;24567563;24567563;24568315;24568315;24568656;24568656;24568857;24568857;24569166;24569166;24571246;24571246;24572098;24572098;24573776;24573776;24574376;24574379;24576727;24576727;24577467;24577467	-;-;-;-;-;-;-;-;-;-;-;-;-;-;-;-;-;-;-;-;-;-;-;-;-;-;-;-	2573	ATP-binding cassette, sub-family F (GCN20), member 2	1.00859	0.0123433	0.671484	0.828237	4.75343	4.72142	4.70451	4.80926	4.76053	4.80072	4.77284	4.70633	4.7676	4.82868	4.7689	4.77799	1910	1793	1545	1748	1612	1789	1617	1495	1662	1739	1771	1687
Gm20743	chr1;chr1;chr1;chr1;chr1	164863121;164864527;164866238;164870138;164870554	164863475;164864643;164866339;164870266;164871438	+;+;+;+;+	1588	predicted gene, 20743	1.05634	0.0790781	0.671727	0.828386	-0.191244	-0.209923	-0.654493	-0.856825	-1.36639	-0.967832	-0.715357	-0.274231	-0.521139	-0.581398	-0.984846	-0.327538	38	36	23	21	14	20	22	29	26	25	20	30
Mdm2	chr10;chr10;chr10;chr10;chr10;chr10;chr10;chr10;chr10;chr10;chr10;chr10;chr10;chr10;chr10;chr10;chr10;chr10;chr10;chr10;chr10;chr10;chr10	117688875;117688875;117691145;117691145;117692582;117692582;117694905;117694905;117695953;117695953;117696381;117696381;117701565;117701565;117702202;117702202;117705155;117705155;117709700;117709946;117709946;117710552;117710552	117690785;117690785;117691222;117691222;117692737;117692737;117695068;117695068;117696049;117696049;117696439;117696439;117701614;117701614;117702335;117702335;117705229;117705229;117709784;117710028;117710028;117710758;117710758	-;-;-;-;-;-;-;-;-;-;-;-;-;-;-;-;-;-;-;-;-;-;-	3099	transformed mouse 3T3 cell double minute 2	-1.01061	-0.0152312	0.671712	0.828386	3.62207	3.70846	3.67739	3.61823	3.71881	3.79231	3.64483	3.65874	3.70006	3.7257	3.69478	3.62246	1050	1070	913	922	943	1071	891	871	955	975	1013	912
Prelp	chr1;chr1;chr1	133910304;133914445;133921255	133912781;133915421;133921401	-;-;-	3602	proline arginine-rich end leucine-rich repeat	1.04472	0.063123	0.672077	0.828439	-0.151162	-0.732539	-0.438112	-0.511151	-1.01376	-0.67581	-0.66483	-1.14608	-0.366936	-0.130987	-0.593874	-0.293461	89	57	61	61	41	56	52	36	66	78	60	70
Trim17	chr11;chr11;chr11;chr11;chr11;chr11;chr11	58963781;58965114;58966774;58968487;58970427;58970542;58971027	58963869;58965547;58966869;58968717;58970449;58970645;58971729	+;+;+;+;+;+;+	1680	tripartite motif-containing 17	-1.03371	-0.0478261	0.672051	0.828439	0.932925	0.556431	0.662225	0.724011	0.342376	0.638627	0.462864	0.481962	0.711457	0.813747	0.576556	0.585326	88	65	61	67	49	65	53	52	65	70	63	60
Nim1k	chr13;chr13;chr13;chr13	119710094;119714108;119727580;119755695	119712795;119714376;119728523;119755882	-;-;-;-	4103	NIM1 serine/threonine protein kinase	1.0228	0.0325273	0.671947	0.828439	1.98245	1.80691	1.88986	1.96146	1.74642	1.74128	2.09219	1.67791	2.00738	2.06803	1.57312	1.85292	446	379	350	387	318	342	402	292	391	409	308	354
Kctd17	chr15;chr15;chr15;chr15;chr15;chr15;chr15;chr15;chr15;chr15;chr15;chr15;chr15;chr15;chr15;chr15;chr15;chr15;chr15;chr15;chr15;chr15;chr15;chr15;chr15;chr15;chr15;chr15	78428564;78428564;78428564;78428564;78430042;78430042;78430042;78430042;78432985;78432985;78432985;78432985;78433915;78433915;78433915;78433915;78435585;78435585;78435585;78435585;78436901;78437158;78437584;78437584;78438487;78438487;78438487;78438487	78428867;78428867;78428867;78428867;78430150;78430150;78430150;78430150;78433076;78433076;78433076;78433076;78434010;78434010;78434010;78434010;78435710;78435710;78435710;78435710;78437099;78437232;78437671;78437671;78439303;78439303;78439303;78439303	+;+;+;+;+;+;+;+;+;+;+;+;+;+;+;+;+;+;+;+;+;+;+;+;+;+;+;+	1906	potassium channel tetramerisation domain containing 17	1.00862	0.0123757	0.672063	0.828439	5.57637	5.58033	5.63274	5.63804	5.62753	5.5181	5.53101	5.58548	5.66413	5.62291	5.59814	5.64098	2503	2409	2178	2300	2178	2179	2026	2037	2292	2234	2331	2273
Zdhhc23	chr16;chr16;chr16;chr16	43969146;43971399;43973468;43978908	43969413;43971566;43974166;43979050	-;-;-;-	1278	zinc finger, DHHC domain containing 23	1.02044	0.029186	0.672044	0.828439	2.77801	2.74452	2.78748	2.98524	2.82425	2.7684	2.79718	2.79348	3.0512	2.64571	2.94941	2.78988	241	226	203	245	209	217	204	197	251	190	249	211
Cirbp	chr10;chr10;chr10;chr10;chr10;chr10;chr10	80167841;80169808;80170016;80170202;80170425;80170694;80170982	80167916;80169916;80170122;80170340;80170506;80170764;80171653	+;+;+;+;+;+;+	1256	cold inducible RNA binding protein	1.01249	0.0179027	0.672236	0.828558	5.14384	5.22875	5.2399	5.16262	5.34026	5.08718	5.20238	5.36876	5.20691	5.1465	5.21295	5.1733	1222	1244	1093	1090	1176	1065	1063	1155	1100	1058	1176	1083
Cpox	chr16;chr16;chr16;chr16;chr16;chr16;chr16	58670208;58672528;58673336;58674380;58675242;58677945;58678670	58670950;58672671;58673446;58674521;58675460;58678049;58680389	+;+;+;+;+;+;+	3184	coproporphyrinogen oxidase	1.01384	0.0198252	0.672365	0.828566	2.58343	2.57798	2.49084	2.65276	2.50647	2.66334	2.62067	2.64145	2.60441	2.45833	2.65469	2.62127	525	502	412	485	418	503	450	442	459	416	506	468
Reep2	chr18;chr18;chr18;chr18;chr18;chr18;chr18;chr18;chr18;chr18;chr18;chr18;chr18;chr18;chr18;chr18	34840589;34840589;34842454;34842454;34842857;34842857;34845252;34845252;34845575;34845575;34845945;34845951;34846189;34846189;34846401;34846401	34840787;34840787;34842526;34842526;34842933;34842933;34845372;34845372;34845688;34845688;34846092;34846092;34846319;34846319;34847463;34847463	+;+;+;+;+;+;+;+;+;+;+;+;+;+;+;+	1926	receptor accessory protein 2	1.01	0.0143546	0.672318	0.828566	5.57907	5.60601	5.70194	5.69695	5.66195	5.62971	5.53856	5.63888	5.7185	5.76377	5.64604	5.64483	2534	2478	2309	2421	2254	2379	2058	2136	2405	2489	2435	2303
Tfdp1	chr8;chr8;chr8;chr8;chr8;chr8;chr8;chr8;chr8;chr8;chr8;chr8;chr8;chr8;chr8;chr8;chr8;chr8;chr8;chr8;chr8;chr8;chr8;chr8;chr8;chr8;chr8;chr8;chr8;chr8;chr8;chr8;chr8;chr8;chr8;chr8;chr8;chr8;chr8;chr8;chr8;chr8;chr8;chr8;chr8;chr8	13338751;13338751;13338804;13338804;13339665;13339665;13339665;13339665;13357043;13357043;13365089;13365089;13365089;13365089;13369459;13369459;13369459;13369459;13370481;13370481;13370481;13370481;13370879;13370879;13370879;13370879;13371352;13371352;13371352;13371352;13372466;13372466;13372466;13372466;13372936;13372936;13372936;13372936;13373845;13373845;13373845;13373845;13377142;13377142;13377142;13377142	13338806;13338806;13338920;13338920;13339739;13339739;13339739;13339739;13357109;13357109;13365195;13365195;13365195;13365195;13369580;13369580;13369580;13369580;13370646;13370646;13370646;13370646;13371022;13371022;13371022;13371022;13371420;13371420;13371420;13371420;13372617;13372617;13372617;13372617;13373102;13373102;13373102;13373102;13373923;13373923;13373923;13373923;13378448;13378448;13378448;13378448	+;+;+;+;+;+;+;+;+;+;+;+;+;+;+;+;+;+;+;+;+;+;+;+;+;+;+;+;+;+;+;+;+;+;+;+;+;+;+;+;+;+;+;+;+;+	2625	transcription factor Dp 1	-1.0087	-0.0124975	0.672468	0.828617	4.70786	4.6284	4.61754	4.63828	4.62104	4.56779	4.65758	4.61637	4.61086	4.62264	4.56718	4.63992	1888	1715	1484	1584	1493	1553	1523	1433	1521	1538	1571	1564
Bfsp1	chr2;chr2;chr2;chr2;chr2;chr2;chr2;chr2;chr2;chr2;chr2;chr2;chr2;chr2;chr2;chr2	143826528;143826528;143830084;143830084;143831837;143831837;143841674;143841674;143845901;143845901;143848928;143848928;143858057;143858057;143862576;143862576	143827639;143827639;143830169;143830169;143832057;143832057;143841781;143841799;143845990;143845990;143849023;143849023;143858117;143858117;143863173;143863173	-;-;-;-;-;-;-;-;-;-;-;-;-;-;-;-	2390	beaded filament structural protein 1, in lens-CP94	1.0647	0.0904437	0.67272	0.828701	-1.11923	-1.1592	-2.29244	-1.66619	-1.68034	-2.06438	-1.44112	-1.1955	-1.48543	-1.48963	-1.1465	-2.62715	30	28	11	18	17	14	20	23	20	20	27	9
Ccdc107	chr4;chr4;chr4;chr4;chr4;chr4	43493365;43493608;43495195;43495342;43495509;43495697	43493536;43493759;43495255;43495432;43495621;43495921	+;+;+;+;+;+	814	coiled-coil domain containing 107	-1.01451	-0.0207844	0.672691	0.828701	4.15548	4.25734	4.24794	4.32818	4.21822	4.33279	4.32937	4.26857	4.22587	4.13945	4.20953	4.24241	399	411	356	396	350	409	376	349	361	341	380	368
Zfp715	chr7;chr7;chr7;chr7;chr7	43296523;43301170;43301611;43311031;43313104	43300176;43301265;43301737;43311185;43313261	-;-;-;-;-	4190	zinc finger protein 715	1.01095	0.0157054	0.672644	0.828701	3.21683	3.26248	3.11517	3.17051	3.15747	3.26399	3.11606	3.28994	3.18096	3.21774	3.22942	3.25528	1072	1062	836	914	864	1004	835	912	901	927	992	956
Ccdc23	chr4;chr4;chr4;chr4;chr4;chr4	119195310;119195525;119195872;119195872;119200897;119200897	119195486;119195775;119196021;119196021;119201298;119201298	+;+;+;+;+;+	980	NA	1.01447	0.0207258	0.672785	0.828704	4.07073	4.08789	4.23901	4.1691	4.14659	4.17365	4.29479	4.17567	4.16603	4.18578	4.14987	4.02471	453	440	426	427	401	441	442	394	417	424	439	381
Rpl15	chr14;chr14;chr14;chr14	18267823;18269907;18270279;18270959	18269316;18270043;18270460;18270986	-;-;-;-	1841	ribosomal protein L15	1.00773	0.0111124	0.672855	0.828709	6.61274	6.53532	6.60657	6.56705	6.58978	6.57928	6.64811	6.64217	6.59851	6.52869	6.56893	6.56987	4959	4511	4132	4230	4099	4392	4245	4093	4231	4043	4413	4180
Zscan25	chr5;chr5;chr5;chr5;chr5	145283343;145286308;145287308;145288294;145290330	145283780;145286509;145287399;145288417;145291469	+;+;+;+;+	1996	zinc finger and SCAN domain containing 25	-1.01852	-0.0264756	0.672934	0.828709	2.27702	2.3198	2.41527	2.30024	2.26798	2.36336	2.08894	2.44675	2.33737	2.3511	2.36294	2.167	266	263	245	238	222	256	195	242	239	242	259	214
Spns1	chr7;chr7;chr7;chr7;chr7;chr7;chr7;chr7;chr7;chr7;chr7;chr7;chr7;chr7;chr7;chr7;chr7;chr7;chr7;chr7;chr7;chr7;chr7;chr7;chr7	126370060;126370060;126370735;126370735;126371178;126371178;126371541;126371541;126371958;126371958;126372412;126372412;126372745;126372745;126373770;126373770;126373922;126373922;126374201;126375067;126375067;126376674;126376674;126376837;126376837	126370413;126370413;126370906;126370906;126371276;126371276;126371606;126371606;126372147;126372147;126372567;126372567;126372890;126372890;126373836;126373836;126373973;126374073;126374279;126375203;126375203;126376739;126376739;126377934;126377934	-;-;-;-;-;-;-;-;-;-;-;-;-;-;-;-;-;-;-;-;-;-;-;-;-	2782	spinster homolog 1	1.01109	0.0159104	0.672975	0.828709	4.4174	4.40425	4.37135	4.45066	4.37373	4.45585	4.30147	4.38873	4.50603	4.51519	4.33862	4.50639	1636	1556	1326	1474	1333	1523	1261	1297	1499	1513	1421	1511
B4galnt4	chr7;chr7;chr7;chr7;chr7;chr7;chr7;chr7;chr7;chr7;chr7;chr7;chr7;chr7;chr7;chr7;chr7;chr7;chr7;chr7	141061274;141063837;141064278;141064460;141064641;141064807;141065054;141065327;141066932;141067110;141067327;141067520;141067700;141067873;141070411;141070788;141071042;141071208;141071637;141071996	141061424;141063940;141064373;141064555;141064731;141064907;141065121;141065405;141066998;141067244;141067436;141067620;141067800;141068761;141070694;141070941;141071114;141071361;141071763;141072119	+;+;+;+;+;+;+;+;+;+;+;+;+;+;+;+;+;+;+;+	3105	beta-1,4-N-acetyl-galactosaminyl transferase 4	-1.00955	-0.013712	0.673034	0.828709	4.96333	5.10454	4.97112	4.95207	5.03497	5.00245	4.87528	5.0146	4.99491	5.04787	4.97823	5.03506	2666	2822	2243	2329	2353	2483	2095	2234	2348	2443	2471	2433
Larp4	chr15;chr15;chr15;chr15;chr15;chr15;chr15;chr15;chr15;chr15;chr15;chr15;chr15;chr15;chr15;chr15;chr15;chr15;chr15;chr15;chr15;chr15;chr15;chr15;chr15;chr15;chr15;chr15;chr15;chr15;chr15;chr15;chr15;chr15;chr15;chr15;chr15;chr15;chr15;chr15;chr15;chr15;chr15;chr15;chr15;chr15;chr15;chr15;chr15;chr15;chr15;chr15;chr15;chr15;chr15;chr15;chr15;chr15;chr15;chr15;chr15;chr15;chr15;chr15;chr15;chr15;chr15;chr15;chr15;chr15;chr15;chr15;chr15;chr15;chr15;chr15;chr15;chr15;chr15;chr15	99970065;99970065;99972780;99972780;99972780;99984917;99984917;99984920;99984920;99984933;99986038;99986038;99986038;99986038;99986038;99987403;99987403;99987403;99987403;99987403;99990293;99990293;99990293;99990293;99990293;99991725;99991725;99991725;99991725;99991725;99993323;99993323;99993323;99993323;99993323;99994664;99994664;99994664;99994664;99994664;99996467;99996467;99996467;99996467;99996467;99997373;99997373;99997373;99997373;99997373;100000836;100000836;100000836;100000836;100000836;100001802;100001802;100001802;100001802;100001802;100005241;100005241;100005241;100005241;100005241;100007607;100007607;100007607;100007607;100007607;100010292;100010292;100010292;100010292;100010292;100011836;100011836;100011836;100011836;100011836	99970278;99970278;99972983;99972983;99972983;99985055;99985055;99985055;99985055;99985055;99986193;99986193;99986193;99986193;99986193;99987478;99987478;99987478;99987478;99987478;99990429;99990429;99990429;99990429;99990429;99991828;99991828;99991828;99991828;99991828;99993433;99993433;99993433;99993433;99993433;99994717;99994717;99994717;99994717;99994717;99996676;99996676;99996676;99996676;99996676;99997476;99997476;99997476;99997476;99997476;100001048;100001048;100001048;100001048;100001048;100001850;100001850;100001850;100001850;100001850;100005402;100005402;100005402;100005402;100005402;100007728;100007728;100007728;100007728;100007728;100010460;100010460;100010460;100010460;100010460;100016358;100016358;100016358;100016358;100016358	+;+;+;+;+;+;+;+;+;+;+;+;+;+;+;+;+;+;+;+;+;+;+;+;+;+;+;+;+;+;+;+;+;+;+;+;+;+;+;+;+;+;+;+;+;+;+;+;+;+;+;+;+;+;+;+;+;+;+;+;+;+;+;+;+;+;+;+;+;+;+;+;+;+;+;+;+;+;+;+	6747	La ribonucleoprotein domain family, member 4	1.0109	0.0156384	0.673217	0.828858	3.18867	3.15912	3.03098	3.01446	3.05166	3.14806	3.1366	3.06771	3.19678	3.02926	3.16144	3.10475	1693	1592	1270	1321	1293	1492	1364	1259	1467	1310	1524	1387
Mtf1	chr4;chr4;chr4;chr4;chr4;chr4;chr4;chr4;chr4;chr4;chr4	124802549;124804660;124820205;124821228;124824287;124825046;124831119;124837698;124838319;124842528;124844147	124802643;124805115;124820443;124821359;124824360;124825182;124831196;124837800;124838917;124842591;124849800	+;+;+;+;+;+;+;+;+;+;+	7631	metal response element binding transcription factor 1	-1.01292	-0.0185213	0.673287	0.828868	2.21955	2.05245	2.00444	2.15258	2.15057	2.08939	2.20552	2.04551	2.19069	2.02787	2.07038	2.02293	978	836	705	822	783	810	809	701	826	740	809	741
Cyth3	chr5;chr5;chr5;chr5;chr5;chr5;chr5;chr5;chr5;chr5;chr5;chr5;chr5;chr5;chr5;chr5;chr5;chr5;chr5;chr5;chr5;chr5;chr5;chr5;chr5;chr5	143622447;143651241;143684396;143684396;143686473;143686473;143686978;143686978;143692548;143692548;143697716;143697716;143701319;143701319;143701597;143701597;143702814;143702814;143707084;143707084;143707239;143707239;143707395;143707395;143707833;143707833	143622673;143651791;143684478;143684478;143686537;143686537;143687044;143687044;143692666;143692666;143697796;143697796;143701431;143701431;143701745;143701745;143702925;143702925;143707160;143707160;143707310;143707310;143707549;143707549;143710248;143710248	+;+;+;+;+;+;+;+;+;+;+;+;+;+;+;+;+;+;+;+;+;+;+;+;+;+	4287	cytohesin 3	1.00891	0.0127972	0.673502	0.829058	3.96306	3.98007	4.03369	4.04441	4.00147	3.96232	4.06895	3.99089	4.00834	4.02074	3.91713	4.0517	1840	1787	1617	1714	1587	1667	1654	1517	1636	1655	1635	1699
Gm17762	chr2	18027249	18030577	+	3329	predicted gene, 17762	-1.0445	-0.0628104	0.673617	0.829096	-1.37685	-1.35963	-1.12171	-1.3683	-1.4984	-1.11841	-1.24748	-1.34211	-1.43287	-1.59323	-1.25333	-1.34849	35	34	35	31	27	38	32	29	29	26	35	31
Mtag2	chr7;chr7;chr7	45366163;45367233;45367376	45366274;45367948;45367948	+;+;+	828	metastasis associated gene 2	-1.0573	-0.0803855	0.673656	0.829096	0.311503	0.318152	-0.232115	-0.136886	0.279854	-0.345683	-0.229529	0.0611693	0.243242	-0.191707	0.153878	-0.198504	28	27	16	18	23	16	16	19	23	17	23	17
Ano4	chr10;chr10;chr10;chr10;chr10;chr10;chr10;chr10;chr10;chr10;chr10;chr10;chr10;chr10;chr10;chr10;chr10;chr10;chr10;chr10;chr10;chr10;chr10;chr10;chr10;chr10;chr10;chr10;chr10;chr10;chr10;chr10;chr10;chr10;chr10;chr10;chr10;chr10;chr10;chr10;chr10;chr10;chr10;chr10;chr10;chr10;chr10;chr10;chr10;chr10;chr10;chr10;chr10;chr10;chr10	88948994;88948994;88952190;88952190;88954665;88954665;88960582;88960582;88971268;88971268;88972739;88972739;88978676;88978676;88980944;88980944;88981159;88981159;88982177;88982177;88983755;88983755;88992875;88992875;88995224;88995224;88998078;88998078;89016075;89016075;89023876;89023876;89024966;89024966;89027195;89027195;89029259;89029259;89035075;89035075;89068100;89068100;89084547;89084547;89088193;89088193;89112791;89112791;89116866;89116866;89125120;89149250;89149250;89257432;89257432	88949782;88949782;88952385;88952385;88954770;88954770;88960701;88960701;88971415;88971415;88972891;88972891;88978818;88978818;88981041;88981041;88981216;88981216;88982288;88982288;88983791;88983791;88993039;88993039;88995364;88995364;88998160;88998160;89016135;89016135;89023972;89023972;89025100;89025100;89027316;89027316;89029314;89029314;89035181;89035181;89068231;89068231;89084653;89084591;89088293;89088293;89112949;89112949;89117002;89117002;89125224;89149444;89149444;89257790;89257790	-;-;-;-;-;-;-;-;-;-;-;-;-;-;-;-;-;-;-;-;-;-;-;-;-;-;-;-;-;-;-;-;-;-;-;-;-;-;-;-;-;-;-;-;-;-;-;-;-;-;-;-;-;-;-	4222	anoctamin 4	1.01535	0.0219825	0.673924	0.829172	1.74035	1.70744	1.60703	1.60965	1.55228	1.69158	1.66225	1.64159	1.74328	1.5606	1.72845	1.71917	388	364	296	312	286	340	307	293	335	296	353	332
Rdh11	chr12;chr12;chr12;chr12;chr12;chr12;chr12	79175551;79182653;79185124;79186414;79188481;79188989;79191726	79176250;79182842;79185333;79186518;79188636;79189107;79191819	-;-;-;-;-;-;-	1574	retinol dehydrogenase 11	1.01024	0.014699	0.673962	0.829172	5.5475	5.34681	5.48635	5.50501	5.398	5.47712	5.51623	5.39983	5.53946	5.47497	5.48928	5.43388	2026	1692	1625	1732	1534	1749	1656	1479	1736	1665	1785	1626
Lrpprc	chr17;chr17;chr17;chr17;chr17;chr17;chr17;chr17;chr17;chr17;chr17;chr17;chr17;chr17;chr17;chr17;chr17;chr17;chr17;chr17;chr17;chr17;chr17;chr17;chr17;chr17;chr17;chr17;chr17;chr17;chr17;chr17;chr17;chr17;chr17;chr17;chr17;chr17	84705247;84705899;84707094;84708088;84710291;84710535;84712693;84716627;84722697;84726303;84726530;84731145;84731749;84740070;84740544;84748961;84750508;84751224;84752309;84752729;84753114;84753405;84754541;84756258;84761952;84764452;84766993;84769595;84770000;84770354;84770843;84771424;84772093;84773044;84773208;84775389;84776941;84790365	84705472;84706041;84707178;84708162;84710406;84710674;84712894;84716715;84722823;84726411;84726672;84731235;84731817;84740176;84740668;84749168;84750593;84751354;84752422;84752773;84753191;84753511;84754598;84756285;84762018;84764545;84767111;84769702;84770105;84770499;84770987;84771550;84772179;84773102;84773329;84775511;84777134;84790786	-;-;-;-;-;-;-;-;-;-;-;-;-;-;-;-;-;-;-;-;-;-;-;-;-;-;-;-;-;-;-;-;-;-;-;-;-;-	4621	leucine-rich PPR-motif containing	1.00824	0.0118333	0.673963	0.829172	4.72605	4.71092	4.70402	4.65749	4.69098	4.7189	4.78409	4.75486	4.6519	4.65026	4.7498	4.68611	3366	3197	2774	2826	2759	3036	2927	2777	2755	2760	3139	2843
Picalm	chr7;chr7;chr7;chr7;chr7;chr7;chr7;chr7;chr7;chr7;chr7;chr7;chr7;chr7;chr7;chr7;chr7;chr7;chr7;chr7;chr7;chr7;chr7;chr7;chr7;chr7;chr7;chr7;chr7;chr7;chr7;chr7;chr7;chr7;chr7;chr7;chr7;chr7;chr7;chr7;chr7;chr7;chr7;chr7;chr7;chr7;chr7;chr7;chr7;chr7;chr7;chr7;chr7;chr7;chr7;chr7;chr7;chr7;chr7;chr7;chr7;chr7;chr7;chr7;chr7;chr7;chr7;chr7;chr7;chr7;chr7;chr7;chr7;chr7;chr7;chr7;chr7;chr7;chr7;chr7;chr7;chr7;chr7;chr7;chr7;chr7;chr7;chr7;chr7;chr7;chr7;chr7;chr7;chr7;chr7;chr7;chr7;chr7;chr7;chr7;chr7;chr7;chr7;chr7;chr7;chr7;chr7;chr7;chr7;chr7;chr7;chr7;chr7;chr7;chr7;chr7;chr7;chr7;chr7;chr7;chr7	90130232;90130232;90130232;90130232;90130232;90130232;90160448;90160448;90160448;90160448;90160448;90160448;90161260;90161260;90161260;90161260;90161260;90161260;90165514;90165514;90165514;90165514;90165514;90165514;90169182;90169182;90169182;90169182;90169182;90169182;90170579;90170579;90170579;90170579;90170579;90170579;90172234;90172234;90172234;90172234;90172234;90172234;90173034;90173034;90173034;90173034;90173034;90173034;90174448;90174448;90174448;90174448;90174448;90174448;90176279;90176279;90176279;90176279;90176279;90176279;90176659;90176659;90176659;90176659;90176659;90176659;90177500;90177500;90177500;90177500;90177500;90177500;90182219;90182219;90182219;90189150;90189150;90189150;90189150;90189150;90189150;90191141;90191141;90191141;90191156;90191156;90191156;90191359;90191359;90191359;90191359;90191359;90191359;90191654;90191654;90191654;90191654;90191654;90191654;90194273;90194273;90194273;90194273;90195655;90195655;90195655;90195655;90195655;90195655;90196916;90196916;90196916;90196916;90196916;90196916;90207583;90207583;90207583;90207583;90207583;90207583	90130702;90130702;90130702;90130702;90130702;90130702;90160590;90160590;90160590;90160590;90160590;90160590;90161335;90161335;90161335;90161335;90161335;90161335;90165616;90165616;90165616;90165616;90165616;90165616;90169275;90169275;90169275;90169275;90169275;90169275;90170690;90170690;90170690;90170690;90170690;90170690;90172340;90172340;90172340;90172340;90172340;90172340;90173075;90173075;90173075;90173075;90173075;90173075;90174533;90174533;90174533;90174533;90174533;90174533;90176402;90176402;90176402;90176402;90176402;90176402;90176795;90176795;90176795;90176795;90176795;90176795;90177603;90177603;90177603;90177603;90177603;90177603;90182368;90182368;90182368;90189257;90189257;90189257;90189257;90189257;90189257;90191272;90191272;90191272;90191272;90191272;90191272;90191389;90191389;90191389;90191389;90191389;90191389;90191753;90191753;90191753;90191753;90191753;90191753;90194296;90194296;90194296;90194296;90195714;90195714;90195714;90195714;90195714;90195714;90197020;90197020;90197020;90197020;90197020;90197020;90209447;90209447;90209447;90209447;90209447;90209447	+;+;+;+;+;+;+;+;+;+;+;+;+;+;+;+;+;+;+;+;+;+;+;+;+;+;+;+;+;+;+;+;+;+;+;+;+;+;+;+;+;+;+;+;+;+;+;+;+;+;+;+;+;+;+;+;+;+;+;+;+;+;+;+;+;+;+;+;+;+;+;+;+;+;+;+;+;+;+;+;+;+;+;+;+;+;+;+;+;+;+;+;+;+;+;+;+;+;+;+;+;+;+;+;+;+;+;+;+;+;+;+;+;+;+;+;+;+;+;+;+	4174	phosphatidylinositol binding clathrin assembly protein	1.00769	0.0110504	0.673963	0.829172	5.8266	5.81202	5.75311	5.70952	5.76669	5.76144	5.74288	5.76148	5.77777	5.77352	5.79834	5.84394	6520	6195	5185	5293	5253	5649	5139	5040	5431	5431	5865	5730
Msc	chr1;chr1	14753346;14755230	14754325;14755966	-;-	1717	musculin	-1.04765	-0.0671551	0.674295	0.829217	-0.093877	-0.631935	-0.166511	-0.36766	-0.835792	-0.409321	-0.894419	-0.489165	-0.579868	-0.38645	-0.180327	-0.347842	44	29	35	32	22	32	21	27	27	31	38	32
Abhd15	chr11;chr11	77515117;77518316	77516052;77520628	+;+	3249	abhydrolase domain containing 15	-1.05498	-0.0772161	0.674308	0.829217	-1.66079	-1.36726	-2.29611	-1.58475	-2.20955	-1.86478	-1.74814	-1.91112	-2.0015	-1.7967	-1.75769	-1.93942	28	33	15	26	16	22	22	19	19	22	24	20
Mrps36	chr13;chr13;chr13;chr13;chr13;chr13;chr13;chr13	100735940;100735940;100739014;100739014;100741168;100741168;100744530;100744530	100736273;100736273;100739195;100739201;100741231;100741231;100744659;100744659	-;-;-;-;-;-;-;-	716	mitochondrial ribosomal protein S36	1.02239	0.0319458	0.674282	0.829217	3.57754	3.91466	3.95201	4.1178	3.68064	3.85923	3.96027	3.73508	3.8813	3.82421	3.92841	3.99701	235	285	255	301	212	259	256	212	250	241	275	273
Sh2d4b	chr14;chr14;chr14;chr14;chr14;chr14;chr14;chr14	40815868;40820615;40840225;40842374;40860592;40872530;40874080;40892782	40815960;40820835;40840349;40842590;40860739;40872677;40874239;40892965	-;-;-;-;-;-;-;-	1296	SH2 domain containing 4B	-1.05153	-0.0724925	0.674082	0.829217	-0.745083	-0.0853503	-0.300561	-0.314855	-0.496346	0.040549	-0.422212	-0.251748	-0.227994	-0.470768	-0.431757	-0.414152	21	32	24	25	21	33	22	24	26	22	24	23
1110032F04Rik	chr3	68869586	68872163	+	2578	RIKEN cDNA 1110032F04 gene	1.02147	0.0306523	0.674235	0.829217	1.22856	1.40428	1.34877	1.23689	1.39048	1.47059	1.21124	1.49035	1.26795	1.44745	1.49329	1.33315	166	180	151	147	156	178	137	161	147	167	183	155
Zfp729a	chr13;chr13;chr13;chr13	67617001;67623468;67624035;67637647	67621849;67623563;67624161;67637753	-;-;-;-	5179	zinc finger protein 729a	1.01568	0.022451	0.674682	0.829491	2.04501	1.92417	1.88381	1.84293	1.86212	1.86672	1.84319	1.82773	1.88042	2.13268	1.96985	1.89771	588	519	440	450	435	471	427	409	452	540	512	461
Dbf4	chr5;chr5;chr5;chr5;chr5;chr5;chr5;chr5;chr5;chr5;chr5;chr5;chr5;chr5;chr5;chr5;chr5;chr5;chr5;chr5;chr5;chr5;chr5;chr5	8396969;8396969;8399688;8399688;8403080;8403080;8403612;8403612;8404871;8404871;8405802;8405802;8408234;8408234;8408494;8408494;8410010;8410010;8412121;8412121;8421221;8421221;8422467;8422467	8398162;8398162;8399812;8399812;8403191;8403191;8403740;8403740;8404913;8404916;8405838;8405838;8408310;8408310;8408563;8408563;8410060;8410060;8412300;8412300;8421393;8421393;8422716;8422716	-;-;-;-;-;-;-;-;-;-;-;-;-;-;-;-;-;-;-;-;-;-;-;-	2444	DBF4 zinc finger	-1.0184	-0.0263075	0.6749	0.829491	1.69813	1.67566	1.70267	1.75743	1.78898	1.83304	1.78195	1.57628	1.74462	1.78426	1.63946	1.7556	218	206	183	200	195	217	193	162	194	200	192	197
Sh3bp2	chr5;chr5;chr5;chr5;chr5;chr5;chr5;chr5;chr5;chr5;chr5;chr5;chr5;chr5;chr5;chr5;chr5;chr5;chr5;chr5;chr5;chr5;chr5;chr5;chr5;chr5;chr5;chr5;chr5;chr5;chr5;chr5;chr5;chr5;chr5;chr5;chr5;chr5;chr5	34525784;34543365;34549576;34551561;34551561;34551561;34552737;34552737;34552737;34555457;34555457;34555457;34555942;34555942;34555942;34556891;34556891;34556891;34557295;34557295;34557295;34559001;34559001;34559001;34560344;34560344;34560344;34560689;34560689;34560689;34561026;34561026;34561026;34561603;34561603;34561603;34562359;34562359;34562359	34525901;34543582;34549796;34551700;34551700;34551700;34552839;34552839;34552839;34555574;34555574;34555574;34556012;34556012;34556012;34556979;34556979;34556979;34557363;34557363;34557363;34559649;34559649;34559649;34560452;34560452;34560452;34560744;34560744;34560744;34561107;34561107;34561107;34561662;34561662;34561662;34563639;34563639;34563639	+;+;+;+;+;+;+;+;+;+;+;+;+;+;+;+;+;+;+;+;+;+;+;+;+;+;+;+;+;+;+;+;+;+;+;+;+;+;+	3384	SH3-domain binding protein 2	1.01262	0.0180933	0.674873	0.829491	2.64168	2.69337	2.69644	2.72776	2.77982	2.81524	2.69334	2.72846	2.79039	2.82206	2.74611	2.67417	581	578	505	543	537	594	503	499	555	569	573	516
Rimbp2	chr5;chr5;chr5;chr5;chr5;chr5;chr5;chr5;chr5;chr5;chr5;chr5;chr5;chr5;chr5;chr5;chr5;chr5;chr5;chr5;chr5;chr5	128760401;128761340;128770229;128771700;128773337;128774169;128780259;128784791;128786652;128788159;128789607;128797031;128800918;128802785;128803827;128806357;128811983;128813562;128819743;128837663;128845584;128952967	128760849;128761474;128770300;128771803;128773505;128774353;128780376;128784949;128786798;128788614;128789758;128797843;128801027;128802861;128803963;128806561;128812003;128813612;128819847;128837777;128845671;128953362	-;-;-;-;-;-;-;-;-;-;-;-;-;-;-;-;-;-;-;-;-;-	4264	RIMS binding protein 2	-1.00814	-0.0116944	0.674678	0.829491	4.22135	4.27855	4.2642	4.35406	4.26204	4.26206	4.2273	4.29734	4.24926	4.29803	4.25118	4.24932	2189	2186	1887	2113	1891	2041	1836	1866	1923	1995	2050	1938
Tcf7l1	chr6;chr6;chr6;chr6;chr6;chr6;chr6;chr6;chr6;chr6;chr6;chr6;chr6;chr6;chr6;chr6;chr6;chr6;chr6;chr6;chr6;chr6;chr6;chr6;chr6	72626371;72626371;72629956;72629956;72631012;72631012;72631215;72631215;72631956;72631956;72632927;72632927;72633216;72633216;72634100;72634100;72648801;72649120;72649120;72788211;72788211;72788562;72788562;72788710;72788710	72627793;72627793;72630031;72630031;72631119;72631119;72631374;72631374;72632096;72632096;72633010;72633010;72633318;72633318;72634232;72634232;72648842;72649203;72649203;72788338;72788338;72788625;72788625;72789045;72789045	-;-;-;-;-;-;-;-;-;-;-;-;-;-;-;-;-;-;-;-;-;-;-;-;-	2882	transcription factor 7 like 1 (T cell specific, HMG box)	1.02165	0.0309005	0.674783	0.829491	1.06774	1.0917	1.38388	1.24245	1.01071	1.09177	1.20008	1.2655	1.0674	1.14156	1.22632	1.1816	166	162	173	165	134	153	152	154	143	151	170	156
Snx1	chr9;chr9;chr9;chr9;chr9;chr9;chr9;chr9;chr9;chr9;chr9;chr9;chr9;chr9;chr9	66088127;66089118;66089528;66090587;66093159;66094359;66094622;66096558;66097399;66098331;66101341;66104873;66105521;66109517;66124607	66088569;66089189;66089608;66090730;66093364;66094452;66094735;66096633;66097477;66098472;66101384;66104936;66105648;66109628;66124886	-;-;-;-;-;-;-;-;-;-;-;-;-;-;-	2079	sorting nexin 1	1.01199	0.0171904	0.674813	0.829491	4.03377	3.94558	4.08776	4.10709	3.95092	4.04166	3.99707	3.91943	4.04379	4.12729	4.1049	4.06597	937	846	814	868	743	854	763	700	813	864	903	832
Pycr2	chr1;chr1;chr1;chr1;chr1;chr1;chr1	180904274;180904744;180905874;180906163;180906595;180906790;180907477	180904530;180904814;180906053;180906384;180906687;180906953;180908088	+;+;+;+;+;+;+	1599	pyrroline-5-carboxylate reductase family, member 2	-1.01481	-0.0212166	0.674962	0.829493	3.54656	3.54264	3.61811	3.68167	3.56424	3.6938	3.64917	3.72981	3.55342	3.63411	3.47924	3.46917	514	492	452	497	437	516	461	472	445	472	450	423
Cry2	chr2;chr2;chr2;chr2;chr2;chr2;chr2;chr2;chr2;chr2;chr2;chr2	92403647;92411626;92412614;92412949;92413267;92413636;92416154;92422162;92422878;92424545;92426902;92433812	92405820;92411767;92412706;92413151;92413418;92413947;92416294;92422250;92423062;92424687;92427010;92434069	-;-;-;-;-;-;-;-;-;-;-;-	4001	cryptochrome 2 (photolyase-like)	1.00849	0.0121964	0.675025	0.829494	4.52829	4.55996	4.63212	4.55183	4.54173	4.53811	4.59181	4.57192	4.64988	4.56595	4.55591	4.48554	2541	2493	2285	2274	2154	2319	2218	2118	2382	2254	2376	2142
Nars	chr18;chr18;chr18;chr18;chr18;chr18;chr18;chr18;chr18;chr18;chr18;chr18;chr18;chr18;chr18;chr18;chr18;chr18;chr18;chr18;chr18;chr18;chr18;chr18;chr18;chr18;chr18;chr18;chr18;chr18	64499647;64499647;64501303;64501303;64501744;64501744;64503508;64503508;64504338;64504338;64504848;64504848;64505157;64505157;64507772;64507772;64509245;64509245;64510453;64510453;64511611;64511611;64511785;64511785;64511984;64511984;64515326;64515326;64516416;64516416	64500649;64500649;64501434;64501434;64501875;64501875;64503621;64503621;64504473;64504473;64505047;64505047;64505378;64505378;64507858;64507858;64509315;64509315;64510531;64510531;64511700;64511700;64511877;64511877;64512049;64512049;64515405;64515408;64516557;64516557	-;-;-;-;-;-;-;-;-;-;-;-;-;-;-;-;-;-;-;-;-;-;-;-;-;-;-;-;-;-	2650	asparaginyl-tRNA synthetase	-1.00772	-0.011099	0.675193	0.829625	6.66838	6.51284	6.61482	6.60056	6.59677	6.63543	6.60144	6.57123	6.60292	6.5763	6.58399	6.63022	7419	6393	5982	6232	5929	6573	5916	5609	6109	6015	6419	6274
Pphln1	chr15;chr15;chr15;chr15;chr15;chr15;chr15;chr15;chr15;chr15;chr15;chr15;chr15;chr15;chr15;chr15;chr15;chr15;chr15;chr15;chr15;chr15;chr15;chr15;chr15;chr15;chr15;chr15;chr15;chr15;chr15;chr15;chr15;chr15;chr15;chr15;chr15;chr15;chr15;chr15;chr15;chr15	93398350;93398350;93398350;93398350;93398464;93410692;93410692;93410692;93410692;93420284;93424014;93424014;93424014;93424014;93424014;93441501;93441501;93441501;93441501;93441501;93452117;93452117;93455451;93455451;93455451;93455451;93455451;93459672;93459672;93459672;93459672;93459672;93465105;93465105;93465105;93465105;93465105;93488974;93488974;93488974;93488974;93488974	93398461;93398461;93398461;93398461;93398704;93410783;93410783;93410783;93410783;93420490;93424075;93424075;93424075;93424075;93424075;93441712;93441712;93441712;93441712;93441712;93452173;93452173;93455530;93455530;93455530;93455530;93455530;93459791;93459791;93459791;93459791;93459791;93465245;93465245;93465245;93465245;93465245;93491912;93491912;93491912;93491912;93491912	+;+;+;+;+;+;+;+;+;+;+;+;+;+;+;+;+;+;+;+;+;+;+;+;+;+;+;+;+;+;+;+;+;+;+;+;+;+;+;+;+;+	4263	periphilin 1	-1.01105	-0.015849	0.675299	0.829655	3.53195	3.56322	3.56765	3.37018	3.57108	3.48543	3.48081	3.54059	3.45303	3.42115	3.57777	3.52418	1357	1331	1164	1068	1171	1191	1094	1104	1107	1086	1285	1172
2310057M21Rik	chr7;chr7;chr7;chr7;chr7;chr7	131342718;131350651;131357460;131360889;131361733;131362508	131343804;131351102;131357666;131360961;131361936;131362698	-;-;-;-;-;-	2214	RIKEN cDNA 2310057M21 gene	1.01806	0.0258236	0.67534	0.829655	2.95417	2.93162	2.9359	2.86631	3.21802	3.06804	2.95689	3.08858	3.01763	2.83292	3.0383	3.19095	472	446	390	391	476	463	395	419	425	375	459	483
Hdhd2	chr18;chr18;chr18;chr18;chr18;chr18;chr18;chr18;chr18;chr18;chr18;chr18;chr18;chr18;chr18;chr18;chr18;chr18;chr18	76944115;76944115;76944418;76951113;76951113;76951113;76954978;76954978;76954978;76956839;76956839;76956839;76960814;76965051;76965051;76967144;76967144;76970611;76970611	76944185;76944185;76944527;76951223;76951223;76951223;76955186;76955186;76955186;76956923;76956923;76956923;76962053;76965267;76965267;76967207;76967207;76972171;76972171	+;+;+;+;+;+;+;+;+;+;+;+;+;+;+;+;+;+;+	3668	haloacid dehalogenase-like hydrolase domain containing 2	1.01165	0.0167147	0.675404	0.829657	3.61528	3.52209	3.63585	3.76114	3.56889	3.64926	3.73927	3.62195	3.68029	3.64068	3.54263	3.63246	1237	1113	1050	1205	1006	1148	1126	1005	1115	1088	1079	1087
Kidins220	chr12;chr12;chr12;chr12;chr12;chr12;chr12;chr12;chr12;chr12;chr12;chr12;chr12;chr12;chr12;chr12;chr12;chr12;chr12;chr12;chr12;chr12;chr12;chr12;chr12;chr12;chr12;chr12;chr12;chr12;chr12;chr12	24974932;24982237;24986904;24988532;24989738;24990676;24992210;24994812;24997232;24998706;24999261;25001573;25002989;25003944;25005053;25008059;25008403;25010072;25010895;25011500;25013297;25016890;25036454;25038324;25040456;25041246;25046203;25047894;25051095;25052797;25053798;25056582	24975062;24982377;24987002;24988630;24989836;24990774;24992308;24995009;24997330;24998804;24999359;25001750;25003153;25004123;25005218;25008210;25008692;25010212;25011138;25011588;25013441;25017052;25036632;25038550;25040569;25041302;25046235;25047926;25051226;25052895;25054034;25059697	+;+;+;+;+;+;+;+;+;+;+;+;+;+;+;+;+;+;+;+;+;+;+;+;+;+;+;+;+;+;+;+	7402	kinase D-interacting substrate 220	-1.00799	-0.0114748	0.675605	0.8298	6.63348	6.58074	6.58231	6.55931	6.53879	6.61523	6.67131	6.56407	6.55687	6.51736	6.56593	6.56359	20228	18718	16337	16917	15909	18105	17345	15590	16528	16129	17707	16734
Flywch2	chr17;chr17;chr17	23776918;23779628;23786001	23777099;23780056;23786077	-;-;-	688	FLYWCH family member 2	1.05184	0.0729129	0.675643	0.8298	1.22553	0.157445	0.422396	1.08007	0.878432	0.498878	0.491373	0.830244	0.841742	0.78733	1.10087	0.879192	44	20	21	35	29	24	22	27	29	28	37	30
St8sia4	chr1;chr1;chr1;chr1;chr1;chr1;chr1;chr1;chr1	95587682;95627243;95627507;95653513;95653513;95660864;95660864;95667149;95667149	95591964;95627800;95627800;95653770;95653770;95660995;95660995;95667594;95667594	-;-;-;-;-;-;-;-;-	5677	ST8 alpha-N-acetyl-neuraminide alpha-2,8-sialyltransferase 4	1.01442	0.0206481	0.676052	0.829958	2.43035	2.4247	2.36205	2.14441	2.45834	2.44309	2.30329	2.46813	2.4333	2.29833	2.45001	2.44967	842	805	672	608	721	770	644	699	727	664	783	741
Egfr	chr11;chr11;chr11;chr11;chr11;chr11;chr11;chr11;chr11;chr11;chr11;chr11;chr11;chr11;chr11;chr11;chr11;chr11;chr11;chr11;chr11;chr11;chr11;chr11;chr11;chr11;chr11;chr11;chr11;chr11;chr11;chr11;chr11;chr11;chr11;chr11;chr11;chr11;chr11;chr11;chr11;chr11;chr11;chr11	16752203;16752203;16858896;16858896;16860068;16860068;16862946;16862946;16867231;16867231;16868108;16868108;16869219;16869219;16870976;16870976;16871583;16871583;16871802;16871802;16872846;16872846;16874960;16874960;16878127;16878127;16881464;16881464;16883456;16883456;16887141;16887141;16889913;16891178;16893008;16896894;16904305;16905348;16906736;16908877;16909732;16910208;16910794;16911494	16752570;16752570;16859047;16859047;16860251;16860251;16863080;16863080;16867299;16867299;16868226;16868226;16869360;16869360;16871092;16871092;16871709;16871709;16871875;16871875;16872936;16872936;16875159;16875159;16878259;16878259;16881554;16881554;16883613;16883613;16887185;16887658;16890054;16891300;16893106;16897079;16904460;16905423;16906882;16908974;16909899;16910255;16910896;16913907	+;+;+;+;+;+;+;+;+;+;+;+;+;+;+;+;+;+;+;+;+;+;+;+;+;+;+;+;+;+;+;+;+;+;+;+;+;+;+;+;+;+;+;+	6438	epidermal growth factor receptor	1.01474	0.0211078	0.676019	0.829958	3.10934	3.36242	3.11555	3.14825	3.24935	3.35563	3.321	3.28744	3.04844	3.29129	3.3384	3.18481	1529	1749	1285	1383	1415	1644	1479	1399	1263	1499	1644	1399
Map3k11	chr19;chr19;chr19;chr19;chr19;chr19;chr19;chr19;chr19;chr19;chr19;chr19	5689131;5689477;5689689;5695161;5695497;5695732;5696007;5696684;5697344;5697558;5700590;5702007	5689266;5689512;5690988;5695341;5695645;5695907;5696250;5696797;5697479;5697649;5700970;5702864	+;+;+;+;+;+;+;+;+;+;+;+	3803	mitogen-activated protein kinase kinase kinase 11	-1.01757	-0.0251306	0.676071	0.829958	1.5536	1.64981	1.59835	1.73715	1.58222	1.57786	1.4278	1.55203	1.60957	1.5842	1.79082	1.55047	307	315	265	307	263	283	235	248	275	271	332	266
Plekho1	chr3;chr3;chr3;chr3;chr3;chr3	95988836;95990801;95991444;95992138;95995522;95995771	95989633;95990902;95991548;95992278;95995668;95995839	-;-;-;-;-;-	1362	pleckstrin homology domain containing, family O member 1	-1.01237	-0.017736	0.67608	0.829958	4.12536	4.09585	4.19663	4.27778	4.11943	4.11115	4.13253	4.07574	4.13931	4.22115	4.09883	4.1483	654	615	575	640	547	587	549	511	569	604	589	577
Dhx37	chr5;chr5;chr5;chr5;chr5;chr5;chr5;chr5;chr5;chr5;chr5;chr5;chr5;chr5;chr5;chr5;chr5;chr5;chr5;chr5;chr5;chr5;chr5;chr5;chr5;chr5;chr5	125414404;125415301;125415866;125416024;125416300;125416532;125417422;125418450;125418659;125418961;125419234;125421008;125422119;125422605;125423427;125424625;125424939;125425422;125425672;125426651;125427433;125428314;125429162;125429705;125430819;125431597;125433935	125415166;125415398;125415939;125416118;125416437;125416646;125417594;125418566;125418783;125419149;125419340;125421119;125422351;125422681;125423571;125424701;125425034;125425536;125425773;125426764;125427529;125428406;125429310;125430044;125430931;125431766;125434048	-;-;-;-;-;-;-;-;-;-;-;-;-;-;-;-;-;-;-;-;-;-;-;-;-;-;-	4141	DEAH (Asp-Glu-Ala-His) box polypeptide 37	-1.01193	-0.0171066	0.675966	0.829958	2.61707	2.73485	2.65616	2.72009	2.55931	2.61569	2.58241	2.56702	2.64952	2.64994	2.68039	2.67307	699	728	601	661	564	633	570	546	616	618	670	631
Rcor2	chr19;chr19;chr19;chr19;chr19;chr19;chr19;chr19;chr19;chr19;chr19	7269764;7270101;7270554;7270698;7270970;7271193;7271339;7273100;7273833;7274020;7274343	7269821;7270181;7270606;7270859;7271094;7271262;7271554;7273177;7273890;7274249;7275225	+;+;+;+;+;+;+;+;+;+;+	2014	REST corepressor 2	-1.02036	-0.0290834	0.67628	0.830129	2.58786	2.95389	2.83164	2.68672	2.655	2.65847	2.52888	2.9366	2.76301	2.60885	2.66828	2.69746	333	412	330	314	293	317	267	343	324	292	323	312
Rhbdd1	chr1;chr1;chr1;chr1;chr1;chr1;chr1;chr1;chr1;chr1;chr1;chr1;chr1;chr1	82316579;82339049;82340319;82340319;82342730;82342730;82368292;82368292;82370334;82370334;82377561;82377561;82442863;82442863	82316648;82339296;82340830;82340830;82342862;82342862;82368380;82368380;82370390;82370390;82377704;82377704;82445367;82445367	+;+;+;+;+;+;+;+;+;+;+;+;+;+	3758	rhomboid domain containing 1	-1.02936	-0.0417409	0.676376	0.83017	0.43955	0.53918	0.182582	0.612582	0.117407	0.370986	0.390207	0.384886	0.431997	0.597351	0.255324	-0.0255138	140	144	98	139	94	121	113	109	120	135	113	88
Timm10b	chr7;chr7;chr7	105640540;105640762;105641028	105640622;105640857;105641845	+;+;+	997	translocase of inner mitochondrial membrane 10B	-1.01762	-0.0251965	0.676595	0.830363	3.5672	3.53005	3.76518	3.7057	3.6694	3.79906	3.72084	3.44223	3.7368	3.65257	3.63273	3.67915	325	304	312	315	293	346	302	241	315	298	312	305
E2f1	chr2;chr2;chr2;chr2;chr2;chr2;chr2;chr2;chr2;chr2;chr2;chr2;chr2;chr2	154559400;154559400;154561031;154561031;154561347;154561347;154562938;154562938;154563895;154563895;154564418;154564418;154569067;154569489	154560935;154560935;154561250;154561250;154561461;154561461;154563090;154563090;154564114;154564114;154564508;154564508;154569426;154569892	-;-;-;-;-;-;-;-;-;-;-;-;-;-	3099	E2F transcription factor 1	1.01467	0.0210175	0.67667	0.830381	2.53178	2.39715	2.38649	2.61549	2.59967	2.4492	2.49707	2.49631	2.49119	2.52143	2.47903	2.62916	493	431	373	460	434	422	402	389	413	423	436	458
Hiatl1	chr13;chr13;chr13;chr13;chr13;chr13;chr13;chr13;chr13;chr13;chr13;chr13;chr13;chr13;chr13;chr13;chr13;chr13;chr13;chr13;chr13;chr13;chr13;chr13;chr13	65065030;65065030;65067863;65067863;65069644;65069644;65072005;65072005;65073556;65073556;65074986;65074986;65075484;65075484;65078354;65078354;65081400;65081400;65087089;65087089;65095619;65095619;65112504;65112504;65112756	65066861;65066861;65068005;65068005;65069741;65069741;65072117;65072117;65073627;65073627;65075099;65075099;65075702;65075702;65078468;65078468;65081527;65081527;65087151;65087151;65095714;65095714;65112658;65112982;65112982	-;-;-;-;-;-;-;-;-;-;-;-;-;-;-;-;-;-;-;-;-;-;-;-;-	3472	NA	1.01156	0.0165851	0.676771	0.830429	3.12767	3.08671	3.05414	3.00453	3.01375	3.03139	3.05676	3.11638	2.95433	3.04415	3.10303	3.1473	835	779	664	675	648	708	664	670	638	681	753	735
Gpr83	chr9;chr9;chr9;chr9	14860254;14864772;14866849;14868175	14860920;14864897;14866982;14869499	+;+;+;+	2252	G protein-coupled receptor 83	1.06089	0.0852712	0.676852	0.830453	-1.2378	-0.795745	-1.86526	-1.50343	-0.934517	-2.08349	-0.775998	-1.45938	-1.39962	-1.33427	-0.95855	-1.72818	26	34	14	19	27	13	30	18	20	21	29	16
Suco	chr1;chr1;chr1;chr1;chr1;chr1;chr1;chr1;chr1;chr1;chr1;chr1;chr1;chr1;chr1;chr1;chr1;chr1;chr1;chr1;chr1;chr1;chr1;chr1	161816112;161820395;161827657;161828156;161829236;161833416;161834036;161837719;161838754;161844002;161844789;161845303;161845560;161847205;161848642;161852275;161852811;161853715;161856821;161857344;161859350;161862192;161863914;161876311	161818809;161820450;161827748;161828310;161829340;161833503;161835193;161837809;161838822;161844067;161844880;161845358;161845580;161847310;161848749;161852342;161852947;161853838;161856971;161857481;161859504;161862302;161864025;161876661	-;-;-;-;-;-;-;-;-;-;-;-;-;-;-;-;-;-;-;-;-;-;-;-	6308	SUN domain containing ossification factor	-1.01009	-0.0144881	0.676959	0.830508	3.43763	3.42366	3.39576	3.35417	3.47927	3.44015	3.45118	3.45163	3.31047	3.29744	3.45301	3.4731	1881	1788	1529	1563	1626	1708	1586	1536	1484	1475	1744	1674
Cenpt	chr8;chr8;chr8;chr8;chr8;chr8;chr8;chr8;chr8;chr8;chr8;chr8;chr8	105844678;105845074;105845260;105846316;105846648;105846984;105848751;105849013;105849187;105849425;105849626;105849833;105851871	105844995;105845178;105845436;105846391;105846800;105847178;105848899;105849055;105849323;105849521;105849713;105849923;105852008	-;-;-;-;-;-;-;-;-;-;-;-;-	1767	centromere protein T	-1.0138	-0.0197799	0.677103	0.830609	3.42746	3.51932	3.61951	3.61107	3.55544	3.52145	3.42133	3.63965	3.53934	3.57307	3.50991	3.43967	523	535	500	523	480	506	435	490	487	500	508	458
1700101I11Rik	chr6;chr6	129532184;129533238	129532942;129533284	-;-	806	RIKEN cDNA 1700101I11 gene	-1.05281	-0.0742411	0.677574	0.831112	0.130371	0.459103	0.750694	0.892062	1.11077	0.810014	0.196619	0.491814	0.841079	0.0785306	0.947934	0.989383	24	29	31	36	40	35	21	25	34	20	39	38
Myadm	chr7;chr7;chr7;chr7;chr7;chr7;chr7;chr7;chr7;chr7;chr7	3289038;3290555;3290556;3293028;3293203;3293203;3293203;3296722;3296722;3296722;3296722	3289325;3290630;3290792;3293291;3293291;3293291;3293291;3299349;3299349;3299349;3299349	+;+;+;+;+;+;+;+;+;+;+	3418	myeloid-associated differentiation marker	1.00975	0.0140048	0.677693	0.831155	3.78433	3.83232	3.78499	3.9066	3.81003	3.91372	3.8602	3.80878	3.92723	3.86935	3.81806	3.83425	1296	1286	1085	1242	1108	1285	1141	1066	1233	1188	1217	1165
Rpusd4	chr9;chr9;chr9;chr9;chr9;chr9;chr9	35267881;35268402;35269965;35272534;35272702;35273468;35275064	35268078;35268567;35270166;35272627;35272846;35273565;35275957	+;+;+;+;+;+;+	1797	RNA pseudouridylate synthase domain containing 4	1.0217	0.0309656	0.677733	0.831155	1.92849	1.85945	1.72929	1.75755	1.87373	2.07764	2.00848	1.87013	2.05614	1.90643	1.80236	1.79695	188	172	137	147	152	189	166	146	177	160	158	149
Rabep2	chr7;chr7;chr7;chr7;chr7;chr7;chr7;chr7;chr7;chr7;chr7;chr7;chr7	126428767;126429576;126435660;126438370;126438562;126440166;126440348;126441837;126444130;126444418;126444523;126444820;126445297	126429156;126429785;126435817;126438480;126438906;126440261;126440446;126441992;126444307;126444429;126444578;126444936;126445907	+;+;+;+;+;+;+;+;+;+;+;+;+	2539	rabaptin, RAB GTPase binding effector protein 2	-1.02202	-0.0314207	0.678035	0.83145	1.42982	1.22936	1.46313	1.34447	1.49327	1.36577	1.39233	1.36156	1.1673	1.54506	1.19976	1.4452	188	157	161	156	165	163	153	145	135	176	147	165
Pkig	chr2;chr2;chr2;chr2;chr2;chr2;chr2;chr2;chr2;chr2;chr2;chr2;chr2;chr2;chr2;chr2;chr2;chr2;chr2;chr2;chr2;chr2;chr2;chr2	163658386;163658386;163658386;163658386;163658458;163659150;163694037;163703486;163703486;163703486;163703486;163703486;163721128;163721128;163721128;163721128;163721128;163721128;163725457;163725457;163725457;163725457;163725457;163725460	163658492;163658492;163658492;163658492;163658659;163659235;163694156;163703555;163703555;163703555;163703555;163703555;163721301;163721301;163721301;163721301;163721301;163721301;163726158;163726158;163726158;163726158;163726158;163726158	+;+;+;+;+;+;+;+;+;+;+;+;+;+;+;+;+;+;+;+;+;+;+;+	1426	protein kinase inhibitor, gamma	-1.01138	-0.0163262	0.678237	0.831622	4.83756	4.67632	4.77011	4.75052	4.82171	4.77521	4.77273	4.6323	4.8214	4.72848	4.84838	4.71837	1122	963	896	930	932	974	896	787	956	899	1037	897
Zfp595	chr13;chr13;chr13;chr13;chr13	67312998;67316298;67320272;67320828;67332467	67314909;67317977;67320367;67320954;67332560	-;-;-;-;-	3909	zinc finger protein 595	-1.03788	-0.0536439	0.678403	0.831721	-0.812058	-0.25948	-0.604018	-0.257449	-0.585062	-0.514867	-0.553499	-1.18656	-0.598158	-0.364089	-0.490373	-0.274418	61	86	59	79	60	68	61	38	61	72	70	77
Foxred2	chr15;chr15;chr15;chr15;chr15;chr15;chr15;chr15;chr15;chr15;chr15;chr15;chr15;chr15;chr15;chr15;chr15;chr15	77940522;77940522;77945579;77945579;77947018;77947018;77948354;77948354;77951970;77951970;77952295;77952295;77953283;77953283;77955589;77955589;77956469;77956567	77943392;77943392;77945749;77945749;77947259;77947259;77948519;77948519;77952136;77952136;77952561;77952561;77953534;77953534;77956089;77956089;77956722;77956722	-;-;-;-;-;-;-;-;-;-;-;-;-;-;-;-;-;-	4891	FAD-dependent oxidoreductase domain containing 2	-1.01196	-0.0171571	0.678527	0.831721	2.68254	2.68207	2.66043	2.52081	2.7089	2.67485	2.57967	2.6455	2.59784	2.67545	2.75255	2.57224	864	829	712	680	739	779	672	681	702	743	832	695
Socs6	chr18;chr18;chr18	88867880;88887209;88894162	88870918;88887333;88894207	-;-;-	3210	suppressor of cytokine signaling 6	-1.01548	-0.0221651	0.67853	0.831721	2.13571	2.15338	2.03131	2.05495	2.16263	2.14103	1.98045	2.18193	2.15999	2.10394	2.16804	1.94419	388	377	302	323	332	353	291	324	340	328	364	295
Zfand1	chr3;chr3;chr3;chr3;chr3;chr3;chr3;chr3	10339956;10340994;10344801;10345935;10346110;10347165;10348510;10351242	10340905;10341149;10344922;10346026;10346237;10347204;10348552;10351301	-;-;-;-;-;-;-;-	1591	zinc finger, AN1-type domain 1	-1.02679	-0.0381352	0.678564	0.831721	1.65887	1.97526	1.84045	1.4893	1.96147	2.08362	1.89701	1.82213	1.80927	1.56846	1.82425	1.91341	138	165	131	108	143	168	136	125	132	112	142	143
Ndufb4	chr16;chr16;chr16	37647602;37649014;37654180	37647719;37649160;37654368	-;-;-	454	NADH dehydrogenase (ubiquinone) 1 beta subcomplex 4	1.01843	0.0263437	0.678634	0.83173	4.62934	4.52568	4.51588	4.51323	4.61533	4.33278	4.60055	4.43917	4.6171	4.44514	4.48249	4.70614	309	276	239	251	257	228	253	219	264	235	256	283
Adamtsl3	chr7;chr7;chr7;chr7;chr7;chr7;chr7;chr7;chr7;chr7;chr7;chr7;chr7;chr7;chr7;chr7;chr7;chr7;chr7;chr7;chr7;chr7;chr7;chr7;chr7;chr7;chr7;chr7;chr7;chr7	82335694;82337185;82379493;82428334;82442434;82450039;82465564;82493337;82499598;82514975;82520718;82521988;82523129;82528834;82530553;82540306;82547874;82556765;82557061;82566920;82573696;82575965;82578495;82595353;82598036;82602114;82603719;82606486;82611662;82612392	82335910;82337286;82379612;82428461;82442479;82450275;82465690;82493411;82499755;82515086;82520856;82522038;82523333;82528981;82530637;82540595;82548003;82556957;82557240;82567073;82574770;82576092;82578623;82595535;82598152;82602297;82603923;82606583;82611873;82614448	+;+;+;+;+;+;+;+;+;+;+;+;+;+;+;+;+;+;+;+;+;+;+;+;+;+;+;+;+;+	7285	ADAMTS-like 3	-1.05349	-0.0751812	0.678853	0.831848	-3.23595	-2.92895	-3.05164	-2.54506	-2.57622	-3.16555	-2.78883	-3.00292	-3.02378	-3.41512	-2.75442	-2.96845	21	25	20	30	28	20	24	20	21	16	27	22
Cdh15	chr8;chr8;chr8;chr8;chr8;chr8;chr8;chr8;chr8;chr8;chr8;chr8;chr8;chr8	122848374;122856502;122857360;122859238;122860838;122861457;122861978;122863305;122864243;122864499;122864990;122865328;122865598;122866823	122848529;122856657;122857515;122859382;122860998;122861585;122862163;122863558;122864385;122864738;122865229;122865464;122865762;122867397	+;+;+;+;+;+;+;+;+;+;+;+;+;+	2843	cadherin 15	-1.03604	-0.0510816	0.678842	0.831848	0.140913	-0.137692	0.0594222	-0.217661	-0.303893	-0.0767742	0.202926	-0.047628	-0.0255519	-0.344955	-0.60307	-0.0586028	86	68	68	59	53	67	75	61	66	53	47	65
Slc25a28	chr19;chr19;chr19;chr19	43663801;43665772;43666915;43674476	43664643;43665828;43667143;43674881	-;-;-;-	1535	solute carrier family 25, member 28	-1.01456	-0.0208574	0.679466	0.832373	3.09206	3.14317	3.15182	3.13261	3.16938	3.07733	3.07905	3.10128	3.22008	3.15059	2.99623	3.08466	360	358	314	326	319	323	298	293	339	324	309	311
Fam63b	chr9;chr9;chr9;chr9;chr9;chr9;chr9;chr9;chr9	70599014;70607458;70610829;70616764;70626755;70630996;70634005;70644889;70656273	70605289;70607658;70611002;70616906;70626857;70631154;70634069;70644946;70657174	-;-;-;-;-;-;-;-;-	8081	NA	1.00931	0.0133624	0.679416	0.832373	3.64328	3.67415	3.56063	3.4628	3.53691	3.56563	3.6193	3.57938	3.58141	3.61379	3.61108	3.53203	2779	2725	2196	2159	2168	2387	2283	2150	2294	2353	2493	2234
Zmat1	chrX;chrX;chrX;chrX;chrX;chrX;chrX	134971373;134977648;134990564;134992135;134992397;134993539;135008911	134974026;134977747;134990629;134992309;134992498;134993645;135009209	-;-;-;-;-;-;-	3503	zinc finger, matrin type 1	1.01786	0.0255338	0.67938	0.832373	1.4492	1.54083	1.33278	1.4332	1.50124	1.44681	1.58269	1.48475	1.40651	1.34207	1.41743	1.625	263	269	203	229	229	238	241	218	220	211	236	258
Nufip1	chr14;chr14;chr14;chr14;chr14;chr14;chr14;chr14;chr14;chr14	76110891;76111924;76114175;76114978;76115784;76124486;76126138;76130813;76132972;76134786	76111326;76111997;76114273;76115040;76115860;76124578;76126331;76130929;76133198;76137379	+;+;+;+;+;+;+;+;+;+	3974	nuclear fragile X mental retardation protein interacting protein 1	1.01356	0.0194249	0.679531	0.832376	1.96239	1.96634	2.05451	2.06237	2.0302	1.95811	1.93444	2.08082	2.04978	2.07118	2.056	1.94312	426	410	380	402	375	385	349	374	390	397	417	365
Cldn34c1	chrX;chrX;chrX;chrX	123103559;123117454;123122898;123142610	123103637;123117569;123122938;123143293	+;+;+;+	920	claudin 34C1	1.06051	0.0847639	0.67966	0.832459	-0.728482	-0.670375	-0.573754	-0.0693194	-0.00198651	-0.180327	-0.381532	-0.0908338	-0.956441	-0.34371	-0.0615224	0.0167725	15	15	14	21	21	20	16	19	11	17	22	22
Tmtc2	chr10;chr10;chr10;chr10;chr10;chr10;chr10;chr10;chr10;chr10;chr10;chr10	105187664;105243589;105254795;105271499;105303594;105321396;105322862;105323552;105348435;105369950;105413217;105573667	105190274;105243652;105254909;105271580;105303715;105321474;105323046;105323637;105348549;105370778;105413787;105574479	-;-;-;-;-;-;-;-;-;-;-;-	5672	transmembrane and tetratricopeptide repeat containing 2	-1.01883	-0.0269137	0.679821	0.83258	0.953214	0.892991	0.908525	0.718932	0.966616	0.745476	0.946019	0.934039	0.743626	0.633076	0.894628	0.872759	302	278	245	226	256	237	251	241	225	209	266	248
BC027231	chr16;chr16;chr16;chr16;chr16;chr16;chr16;chr16;chr16	44724301;44727028;44729242;44729582;44730120;44731332;44732058;44734541;44735716	44724468;44727182;44729321;44729713;44730197;44731696;44732119;44734797;44737284	+;+;+;+;+;+;+;+;+	2866	NA	1.02525	0.0359733	0.68016	0.832919	0.871038	0.920072	0.935303	0.918149	0.811033	0.598305	0.949306	1.00718	1.11517	0.667002	0.732769	0.7876	144	143	126	131	116	108	127	128	147	108	120	118
Nkx3-1	chr14;chr14	69190692;69191824	69190993;69194658	+;+	3137	NK3 homeobox 1	-1.04383	-0.0618811	0.68032	0.83304	-0.669628	-0.692785	-0.740833	-0.655921	-0.779778	-0.855496	-0.915521	-1.46872	-0.886534	-0.215988	-1.0126	-0.577453	54	51	43	48	42	43	38	25	40	64	39	50
Tada2a	chr11;chr11;chr11;chr11;chr11;chr11;chr11;chr11;chr11;chr11;chr11;chr11;chr11;chr11;chr11;chr11	84078920;84082038;84084714;84085639;84087111;84090549;84091976;84093584;84103053;84104192;84106189;84109954;84118248;84121082;84126988;84129537	84079777;84082111;84084757;84085771;84087182;84090659;84092019;84093647;84103125;84104280;84106346;84110045;84118307;84121188;84127095;84129568	-;-;-;-;-;-;-;-;-;-;-;-;-;-;-;-	2119	transcriptional adaptor 2A	1.01208	0.0173289	0.68054	0.833119	3.51392	3.53579	3.53623	3.51546	3.41983	3.49785	3.47637	3.63064	3.51678	3.44843	3.46117	3.59321	666	649	566	587	524	597	542	584	575	550	589	611
Ndufaf7	chr17;chr17;chr17;chr17;chr17;chr17;chr17;chr17;chr17;chr17	78937135;78937491;78938541;78939595;78942069;78943253;78943834;78944941;78946296;78946875	78937201;78937654;78938621;78939705;78942282;78943311;78943944;78945084;78946469;78948052	+;+;+;+;+;+;+;+;+;+	2303	NADH dehydrogenase (ubiquinone) 1 alpha subcomplex assembly factor 7	1.01239	0.0177649	0.68057	0.833119	3.87067	3.87755	3.83734	3.97105	3.80718	4.00766	3.91413	3.84413	4.01038	3.99461	3.91185	3.8029	927	894	758	875	745	924	798	736	880	873	875	768
Fbxl19	chr7;chr7;chr7;chr7;chr7;chr7;chr7;chr7;chr7;chr7;chr7	127746775;127748250;127749710;127749981;127750148;127750865;127752010;127761252;127762440;127767445;127767752	127747137;127748450;127749853;127750067;127750366;127751026;127752521;127761415;127762601;127767663;127768928	+;+;+;+;+;+;+;+;+;+;+	3410	F-box and leucine-rich repeat protein 19	-1.00709	-0.010191	0.680473	0.833119	5.78161	5.85719	5.7694	5.85833	5.82162	5.79023	5.79043	5.81464	5.77781	5.83747	5.80092	5.79818	5163	5222	4284	4794	4458	4708	4339	4272	4437	4638	4800	4535
Nqo2	chr13;chr13;chr13;chr13;chr13;chr13;chr13;chr13;chr13;chr13;chr13;chr13;chr13;chr13;chr13;chr13;chr13;chr13;chr13;chr13;chr13;chr13;chr13;chr13;chr13;chr13;chr13;chr13	33964659;33964659;33964659;33966045;33967153;33968190;33968190;33968190;33972312;33972312;33972312;33972312;33979532;33979532;33979532;33979532;33981425;33981425;33981425;33981425;33982448;33982448;33982448;33982448;33985316;33985316;33985316;33985316	33964800;33964800;33964800;33966126;33967223;33968277;33968277;33968277;33972476;33972476;33972476;33972476;33979662;33979662;33979662;33979662;33981538;33981538;33981538;33981538;33982549;33982549;33982549;33982549;33988465;33988465;33988465;33988465	+;+;+;+;+;+;+;+;+;+;+;+;+;+;+;+;+;+;+;+;+;+;+;+;+;+;+;+	4045	N-ribosyldihydronicotinamide quinone reductase 2	-1.02224	-0.0317272	0.680843	0.833336	0.817969	0.620301	0.505193	0.635173	0.584728	0.612079	0.463499	0.380685	0.62783	0.671441	0.685491	0.74689	196	164	132	152	140	154	128	117	148	153	164	162
Mfng	chr15;chr15;chr15;chr15;chr15;chr15;chr15;chr15	78755883;78757297;78759193;78760806;78764315;78766818;78767142;78773018	78756644;78757382;78759358;78760891;78764468;78766920;78767190;78773445	-;-;-;-;-;-;-;-	1834	MFNG O-fucosylpeptide 3-beta-N-acetylglucosaminyltransferase	1.04687	0.0660812	0.680871	0.833336	-0.255655	-0.586278	-0.581116	-0.334438	-0.266795	-1.24865	-0.432844	-0.172272	-0.728922	-0.267397	-0.52152	-0.583826	42	32	28	35	35	19	31	36	26	36	32	29
Lmo2	chr2;chr2;chr2;chr2;chr2;chr2;chr2;chr2;chr2;chr2;chr2;chr2;chr2;chr2;chr2	103957995;103969557;103970287;103970287;103970493;103970493;103970493;103976005;103976005;103976005;103976005;103980875;103980875;103980875;103980875	103958083;103969721;103970712;103970365;103970712;103970712;103970712;103976220;103976220;103976220;103976220;103981878;103981878;103981878;103981878	+;+;+;+;+;+;+;+;+;+;+;+;+;+;+	1900	LIM domain only 2	-1.02823	-0.040159	0.681076	0.833361	1.15282	1.12228	0.961761	1.01804	0.832933	0.741494	0.803389	1.15574	1.0019	0.915429	0.742405	1.02241	116	109	85	93	78	79	76	94	90	85	80	92
Npr1	chr3;chr3;chr3;chr3;chr3;chr3;chr3;chr3;chr3;chr3;chr3;chr3;chr3;chr3;chr3;chr3;chr3;chr3;chr3;chr3;chr3;chr3	90450592;90451306;90454818;90455092;90455701;90455896;90456163;90456909;90457321;90458072;90458322;90458632;90459045;90459323;90459933;90461090;90461365;90462166;90462568;90463135;90463811;90464795	90451182;90451397;90454916;90455266;90455769;90456019;90456309;90457077;90457476;90458228;90458393;90458736;90459122;90459397;90460053;90461174;90461500;90462257;90462703;90463248;90464010;90465866	-;-;-;-;-;-;-;-;-;-;-;-;-;-;-;-;-;-;-;-;-;-	4065	natriuretic peptide receptor 1	-1.05207	-0.0732316	0.680995	0.833361	-1.83861	-2.20622	-1.49418	-2.69153	-1.95491	-1.74503	-2.13778	-1.96174	-2.25167	-1.93744	-1.8106	-2.06334	31	23	33	15	24	30	21	23	20	25	29	23
Rybp	chr6;chr6;chr6;chr6;chr6	100228565;100232867;100233063;100286483;100287246	100232425;100232965;100233239;100286608;100287358	-;-;-;-;-	4376	RING1 and YY1 binding protein	1.00975	0.0139983	0.681067	0.833361	3.66917	3.77101	3.66693	3.71253	3.66622	3.64226	3.63303	3.69349	3.71852	3.63505	3.80395	3.72313	1532	1578	1280	1390	1284	1363	1248	1260	1366	1293	1543	1381
Abtb2	chr2;chr2;chr2;chr2;chr2;chr2;chr2;chr2;chr2;chr2;chr2;chr2;chr2;chr2;chr2;chr2;chr2	103566310;103678745;103683278;103700771;103702256;103705053;103705631;103707577;103708080;103709280;103710676;103711148;103711445;103712387;103715503;103716040;103717160	103567609;103678891;103683491;103700923;103702421;103705142;103705732;103707673;103708215;103709506;103710854;103711253;103711547;103712477;103715571;103716153;103718423	+;+;+;+;+;+;+;+;+;+;+;+;+;+;+;+;+	4558	ankyrin repeat and BTB (POZ) domain containing 2	-1.01615	-0.0231095	0.681139	0.833362	1.79803	1.89954	1.82214	2.06826	1.73704	1.98843	1.87442	1.84394	1.92408	1.96483	1.8161	1.7727	436	449	371	463	351	451	384	364	410	423	405	372
Fam171a1	chr2;chr2;chr2;chr2;chr2;chr2;chr2;chr2	3118388;3178236;3186423;3197277;3202545;3220253;3223470;3224818	3118652;3178463;3186515;3197435;3202721;3220369;3223584;3227809	+;+;+;+;+;+;+;+	4146	family with sequence similarity 171, member A1	1.007	0.0100629	0.681377	0.833578	4.65508	4.67973	4.66475	4.72447	4.63975	4.68303	4.70963	4.68577	4.69344	4.67035	4.69056	4.65885	2875	2807	2422	2656	2389	2657	2494	2375	2544	2511	2703	2503
Btbd6	chr12;chr12;chr12;chr12;chr12;chr12;chr12;chr12;chr12	112976482;112976563;112976676;112977059;112977059;112977253;112977253;112977504;112977504	112976512;112976982;112976982;112977149;112977149;112977371;112977371;112978940;112978940	+;+;+;+;+;+;+;+;+	2098	BTB (POZ) domain containing 6	-1.01232	-0.0176674	0.681442	0.833581	3.42973	3.44654	3.47475	3.4645	3.53515	3.31586	3.38018	3.40074	3.4618	3.49905	3.43331	3.38056	622	604	537	561	562	521	502	493	548	564	572	522
Pttg1	chr11;chr11;chr11;chr11;chr11;chr11;chr11;chr11;chr11;chr11	43420248;43420248;43421107;43422893;43422893;43424719;43424719;43425583;43425583;43426201	43420408;43421265;43421265;43422986;43422986;43424897;43424897;43425681;43425981;43426248	-;-;-;-;-;-;-;-;-;-	1738	pituitary tumor-transforming gene 1	-1.03216	-0.0456724	0.68199	0.834024	0.634856	0.893071	1.00312	0.758401	0.924145	1.20916	0.492988	1.10523	0.769019	0.956796	0.852888	0.949922	74	85	80	71	76	100	56	83	70	80	79	80
Chkb	chr15;chr15;chr15;chr15;chr15;chr15;chr15;chr15;chr15;chr15;chr15;chr15;chr15;chr15;chr15;chr15;chr15;chr15;chr15;chr15;chr15;chr15;chr15;chr15;chr15;chr15;chr15;chr15;chr15;chr15;chr15;chr15	89426349;89426349;89426349;89426811;89426811;89426811;89427324;89427324;89427324;89427561;89427561;89427561;89427792;89427792;89427792;89427957;89427957;89427957;89428134;89428134;89428134;89428411;89428411;89428411;89428714;89428714;89429049;89429049;89429049;89429377;89429377;89429377	89426661;89426661;89426661;89426892;89426892;89426892;89427427;89427427;89427427;89427669;89427669;89427669;89427873;89427873;89427873;89428015;89428015;89428015;89428229;89428229;89428229;89428544;89428578;89428827;89428827;89428827;89429157;89429157;89429157;89429927;89429927;89429927	-;-;-;-;-;-;-;-;-;-;-;-;-;-;-;-;-;-;-;-;-;-;-;-;-;-;-;-;-;-;-;-	1922	choline kinase beta	-1.07066	-0.0984963	0.681939	0.834024	-2.22914	-2.17142	-1.3608	-1.61088	-2.11759	-0.924968	-1.35821	-1.39844	-1.78317	-2.30604	-2.24184	-1.68911	11	11	17	15	10	25	17	16	13	9	10	14
Susd1	chr4;chr4;chr4;chr4;chr4;chr4;chr4;chr4;chr4;chr4;chr4;chr4;chr4;chr4;chr4;chr4;chr4	59314683;59315712;59324868;59329463;59332937;59349826;59351638;59365722;59369531;59379599;59380861;59390573;59411270;59412170;59423995;59427951;59438206	59315409;59315805;59324907;59329721;59333033;59350012;59351729;59365914;59369640;59379785;59380958;59390752;59411449;59412322;59424150;59428064;59438633	-;-;-;-;-;-;-;-;-;-;-;-;-;-;-;-;-	3295	sushi domain containing 1	1.01978	0.0282606	0.681944	0.834024	1.46445	1.65041	1.40682	1.60109	1.31291	1.44776	1.51982	1.30503	1.58373	1.62793	1.43054	1.59702	250	273	201	242	189	224	217	181	234	242	224	238
Cmc4	chrX;chrX;chrX;chrX;chrX;chrX;chrX	75404846;75404846;75409546;75409546;75416015;75416015;75416538	75405218;75405218;75409613;75409613;75416584;75416213;75416584	-;-;-;-;-;-;-	1011	C-x(9)-C motif containing 4	-1.03601	-0.0510444	0.682422	0.834477	1.47362	1.39559	1.13769	1.24941	1.58753	1.07814	1.02303	1.06946	1.32911	1.46184	1.61622	1.05615	77	70	51	58	70	53	47	47	60	66	78	50
Tob2	chr15;chr15	81848270;81857936	81851872;81858326	-;-	3994	transducer of ERBB2, 2	1.0123	0.017638	0.682881	0.834831	2.75336	2.64558	2.74386	2.86313	2.83595	2.73679	2.83501	2.77427	2.84421	2.81212	2.68439	2.73433	741	660	616	704	659	664	655	608	680	667	648	635
Hrasls	chr16;chr16;chr16;chr16	29209695;29217612;29220309;29228136	29209809;29217750;29220574;29230530	+;+;+;+	2915	HRAS-like suppressor	-1.04083	-0.0577279	0.682897	0.834831	-0.732722	-0.45265	-0.634944	-0.84787	-0.452659	-0.533215	-0.772386	-0.398415	-0.297723	-0.858411	-1.23545	-0.56038	48	56	43	39	49	50	39	49	56	38	31	47
Vps9d1	chr8;chr8;chr8;chr8;chr8;chr8;chr8;chr8;chr8;chr8;chr8;chr8;chr8;chr8;chr8	123242356;123243688;123245114;123245507;123245944;123246725;123247714;123247967;123248154;123248614;123248762;123250678;123250927;123252605;123253988	123243189;123243792;123245210;123245712;123246073;123247209;123247799;123248054;123248206;123248676;123248873;123250840;123251019;123252680;123254175	-;-;-;-;-;-;-;-;-;-;-;-;-;-;-	2779	VPS9 domain containing 1	-1.01044	-0.0149894	0.682895	0.834831	4.00047	4.13539	4.11513	4.06376	3.97076	4.0746	4.01815	3.99192	4.06511	4.14221	3.98001	4.07344	1224	1290	1109	1126	1007	1168	1035	984	1103	1167	1107	1118
