## Supplemental Table 1 for "NMNAT2 in cortical glutamatergic neurons exerts both cell and non-cell autonomous influences to shape cortical development and to maintain neuronal health" (part 9 of 10)

### Sheet: DE_analysis (continued)
Gene information							cKO vs Ctrl				log2RPKM												Raw counts
Btg2	chr1;chr1	134074865;134078912	134077703;134079155	-;-	3083	B cell translocation gene 2, anti-proliferative	1.0172	0.0245997	0.683268	0.835208	1.95616	1.94343	2.22173	2.09522	2.07956	2.16622	2.27149	2.09026	2.11725	1.9797	2.03152	2.11065	329	313	331	319	301	345	342	292	317	289	318	318
Rpl31	chr1;chr1;chr1;chr1;chr1;chr1;chr1;chr1;chr1;chr1;chr1;chr1;chr1;chr1	39367851;39367851;39367851;39368149;39368149;39370014;39370014;39370014;39370954;39370954;39370954;39371302;39371302;39371302	39368006;39368255;39367934;39368255;39368255;39370139;39370139;39370139;39371066;39371066;39371066;39371910;39371910;39371910	+;+;+;+;+;+;+;+;+;+;+;+;+;+	1253	ribosomal protein L31	1.0138	0.0197665	0.683474	0.835279	6.39837	6.23378	6.40649	6.58948	6.42697	6.48807	6.55792	6.54267	6.45782	6.27383	6.38342	6.45054	2909	2491	2448	2924	2492	2806	2714	2600	2612	2306	2641	2619
Brd1	chr15;chr15;chr15;chr15;chr15;chr15;chr15;chr15;chr15;chr15;chr15;chr15;chr15	88687035;88689509;88689862;88691208;88691749;88700773;88707034;88712616;88713298;88713886;88716906;88729324;88733929	88688480;88689663;88689971;88691335;88691884;88701270;88707294;88712928;88713426;88714017;88717062;88730704;88734219	-;-;-;-;-;-;-;-;-;-;-;-;-	5137	bromodomain containing 1	1.0096	0.0137804	0.683759	0.835279	3.83315	3.87432	3.86767	3.92978	3.77553	3.77885	3.89842	3.84327	3.80189	3.86076	3.95116	3.78479	2015	1990	1727	1897	1626	1759	1761	1641	1699	1775	2006	1692
Hnrnpm	chr17;chr17;chr17;chr17;chr17;chr17;chr17;chr17;chr17;chr17;chr17;chr17;chr17;chr17;chr17;chr17;chr17;chr17;chr17;chr17;chr17;chr17;chr17;chr17;chr17;chr17;chr17;chr17;chr17;chr17;chr17;chr17;chr17	33646233;33646233;33648813;33648813;33649595;33649595;33652273;33652273;33658388;33658388;33658870;33658870;33660213;33660213;33663225;33663225;33664585;33664585;33665492;33665492;33666494;33666494;33666647;33668985;33668985;33669169;33669169;33670081;33670081;33677274;33677274;33685267;33685267	33646659;33646659;33648864;33648864;33650397;33650397;33652326;33652326;33658465;33658465;33658914;33658914;33660314;33660314;33663285;33663285;33664634;33664634;33665645;33665645;33666529;33666685;33666685;33669078;33669078;33669176;33669176;33670133;33670133;33677440;33677440;33685458;33685458	-;-;-;-;-;-;-;-;-;-;-;-;-;-;-;-;-;-;-;-;-;-;-;-;-;-;-;-;-;-;-;-;-	2532	heterogeneous nuclear ribonucleoprotein M	-1.00705	-0.0101358	0.683752	0.835279	5.71596	5.73804	5.70356	5.75999	5.69787	5.75822	5.67111	5.69818	5.73718	5.71434	5.72955	5.76162	3663	3570	3039	3325	3038	3419	2966	2926	3203	3162	3392	3283
Arl3	chr19;chr19;chr19;chr19;chr19;chr19	46531109;46542352;46543482;46551573;46558238;46573040	46531386;46542537;46543532;46551689;46558381;46573085	-;-;-;-;-;-	822	ADP-ribosylation factor-like 3	1.01068	0.0153223	0.683527	0.835279	6.40721	6.30098	6.29459	6.53184	6.42013	6.41517	6.42708	6.47019	6.42766	6.30709	6.40697	6.43191	1920	1712	1486	1843	1627	1750	1626	1622	1678	1548	1761	1696
Arhgef10l	chr4;chr4;chr4;chr4;chr4;chr4;chr4;chr4;chr4;chr4;chr4;chr4;chr4;chr4;chr4;chr4;chr4;chr4;chr4;chr4;chr4;chr4;chr4;chr4;chr4;chr4;chr4;chr4;chr4;chr4;chr4;chr4;chr4;chr4;chr4;chr4;chr4;chr4;chr4;chr4;chr4;chr4;chr4;chr4;chr4;chr4;chr4;chr4;chr4;chr4;chr4;chr4;chr4;chr4;chr4;chr4;chr4;chr4;chr4;chr4;chr4;chr4;chr4;chr4;chr4;chr4;chr4;chr4;chr4;chr4;chr4;chr4;chr4;chr4;chr4;chr4;chr4;chr4;chr4;chr4;chr4;chr4;chr4;chr4;chr4;chr4;chr4;chr4;chr4;chr4;chr4;chr4;chr4;chr4;chr4;chr4;chr4;chr4;chr4;chr4;chr4;chr4;chr4;chr4;chr4;chr4;chr4;chr4;chr4;chr4;chr4;chr4	140514485;140514485;140514485;140514485;140516746;140516746;140516746;140516746;140521165;140521165;140521165;140521165;140536769;140536769;140536769;140536769;140542634;140542634;140542634;140542634;140544239;140544239;140544239;140544239;140547000;140547000;140547000;140547000;140552528;140552528;140552528;140552528;140562714;140562714;140562714;140562714;140564187;140564187;140564187;140564187;140565132;140565132;140565132;140565132;140568339;140568339;140568339;140568339;140568756;140568756;140570257;140570257;140570257;140570257;140575284;140575284;140575284;140575284;140577054;140577054;140577054;140577054;140578241;140578241;140578241;140578241;140579268;140579268;140579268;140579268;140580389;140580389;140580389;140580389;140580825;140580825;140580825;140580825;140583824;140583824;140583824;140583824;140586784;140586784;140591818;140591818;140591818;140591818;140593093;140593093;140593093;140593093;140594146;140594146;140594146;140594146;140610531;140610531;140610531;140610531;140611227;140611227;140611227;140611227;140616913;140616913;140616913;140616913;140648634;140648634;140665756;140665756	140515531;140515531;140515531;140515531;140516868;140516868;140516868;140516868;140521339;140521339;140521339;140521339;140536917;140536917;140536917;140536917;140542788;140542788;140542788;140542788;140544462;140544462;140544462;140544462;140547086;140547086;140547086;140547086;140552649;140552649;140552649;140552649;140562814;140562814;140562814;140562814;140564314;140564314;140564314;140564314;140565247;140565247;140565247;140565247;140568520;140568520;140568520;140568520;140568770;140568770;140570402;140570402;140570402;140570402;140575457;140575457;140575457;140575457;140577146;140577146;140577146;140577146;140578357;140578357;140578357;140578357;140579447;140579447;140579447;140579447;140580466;140580466;140580466;140580466;140580931;140580931;140580931;140580931;140583932;140583932;140583932;140583932;140586900;140586900;140591987;140591987;140591987;140591987;140593176;140593176;140593176;140593176;140594237;140594237;140594237;140594237;140610564;140610564;140610564;140610564;140611412;140611412;140611412;140611412;140616992;140616992;140616992;140616992;140648756;140648756;140665887;140665905	-;-;-;-;-;-;-;-;-;-;-;-;-;-;-;-;-;-;-;-;-;-;-;-;-;-;-;-;-;-;-;-;-;-;-;-;-;-;-;-;-;-;-;-;-;-;-;-;-;-;-;-;-;-;-;-;-;-;-;-;-;-;-;-;-;-;-;-;-;-;-;-;-;-;-;-;-;-;-;-;-;-;-;-;-;-;-;-;-;-;-;-;-;-;-;-;-;-;-;-;-;-;-;-;-;-;-;-;-;-;-;-	4664	Rho guanine nucleotide exchange factor (GEF) 10-like	-1.01129	-0.0162027	0.683622	0.835279	2.83854	2.93799	2.85685	3.00798	2.90977	2.85215	2.99221	2.8123	2.88872	2.92612	2.85368	2.83105	918	944	778	909	810	840	853	729	819	843	851	793
Scaf1	chr7;chr7;chr7;chr7;chr7;chr7;chr7;chr7;chr7;chr7;chr7	45002950;45003497;45005405;45005841;45006306;45012123;45012325;45012698;45013217;45013480;45016080	45003371;45003625;45005623;45005923;45008972;45012238;45012425;45012795;45013274;45013593;45016249	-;-;-;-;-;-;-;-;-;-;-	4177	SR-related CTD-associated factor 1	1.00817	0.0117361	0.683414	0.835279	5.66716	5.71519	5.68691	5.69397	5.70851	5.62137	5.60625	5.70143	5.70317	5.78491	5.71246	5.65005	5842	5797	4956	5240	5049	5130	4678	4838	5161	5478	5530	5013
Lipt2	chr7;chr7	100159277;100160174	100159747;100160931	+;+	1229	lipoyl(octanoyl) transferase 2 (putative)	1.02698	0.0384093	0.683666	0.835279	1.49398	1.56806	1.64018	1.59938	1.87539	1.79296	1.79768	1.45937	1.59808	1.73395	1.89306	1.66648	95	96	88	90	104	106	98	75	88	97	115	93
Rnasel	chr1;chr1;chr1;chr1;chr1;chr1;chr1;chr1;chr1	153749426;153751859;153752845;153753607;153755951;153758383;153759544;153760775;153762119	153749607;153752059;153752947;153755213;153756036;153758588;153759676;153760911;153764221	+;+;+;+;+;+;+;+;+	4758	ribonuclease L (2', 5'-oligoisoadenylate synthetase-dependent)	-1.01541	-0.0220589	0.684448	0.835286	1.5188	1.7886	1.55597	1.54834	1.62067	1.70582	1.69111	1.64497	1.54041	1.58371	1.58433	1.5853	375	434	322	337	338	387	353	331	328	339	360	341
Hlx	chr1;chr1;chr1;chr1	184727145;184729860;184730691;184731559	184727991;184730044;184730870;184732493	-;-;-;-	2147	H2.0-like homeobox	-1.06731	-0.0939759	0.684307	0.835286	-1.2831	-2.09549	-2.5858	-1.67897	-1.61187	-2.01461	-2.26965	-1.31345	-2.17906	-1.94705	-2.03151	-1.84882	24	13	8	16	16	13	10	19	11	13	13	14
Gm12108	chr11;chr11	32095259;32101137	32097757;32101228	-;-	2591	predicted gene 12108	1.03028	0.0430373	0.684288	0.835286	0.240984	0.0783556	0.479997	0.0989636	0.270312	-0.0776787	0.317527	0.421203	0.233441	0.147027	0.0822369	0.181828	84	72	83	67	72	61	74	77	72	68	69	70
1200014J11Rik	chr11;chr11;chr11;chr11;chr11;chr11;chr11;chr11;chr11;chr11;chr11;chr11;chr11	73047867;73049859;73053423;73064988;73065571;73066683;73067703;73069714;73070798;73073226;73075615;73077855;73078941	73048082;73049924;73053528;73065113;73065699;73066759;73067811;73069813;73070901;73073520;73075769;73078016;73083579	+;+;+;+;+;+;+;+;+;+;+;+;+	6284	NA	-1.01166	-0.0167271	0.684111	0.835286	1.96284	2.10716	1.98313	2.05824	2.02748	2.04777	1.93443	2.07708	1.94848	2.00561	2.08299	2.03433	674	715	572	634	592	648	552	590	575	600	672	615
2410016O06Rik	chr12	83950608	83952953	+	2346	NA	1.01473	0.0210959	0.684508	0.835286	2.75292	2.67664	2.88525	2.88592	2.80969	2.66121	2.77907	2.6738	2.84667	2.86033	2.81293	2.81374	435	396	399	420	380	370	370	333	400	405	416	394
Sox4	chr13	28950730	28953682	-	2953	SRY (sex determining region Y)-box 4	-1.0075	-0.0107838	0.684224	0.835286	6.3395	6.39868	6.41008	6.4483	6.39761	6.37103	6.3921	6.42197	6.41087	6.40831	6.36087	6.30492	6582	6582	5784	6249	5755	6098	5702	5636	5959	5966	6128	5580
Ankrd54	chr15;chr15;chr15;chr15;chr15;chr15;chr15;chr15	79053094;79054496;79055292;79055495;79056014;79057955;79061164;79062473	79054084;79054603;79055416;79055542;79056085;79058053;79061211;79062859	-;-;-;-;-;-;-;-	1878	ankyrin repeat domain 54	-1.01493	-0.0213842	0.684454	0.835286	2.93121	3.10293	3.1091	3.14735	3.04068	2.9744	2.94384	3.09918	3.01176	3.14894	3.01101	2.95576	394	426	373	403	357	368	332	358	359	396	382	348
Xpnpep3	chr15;chr15;chr15;chr15;chr15;chr15;chr15;chr15;chr15	81400188;81414432;81427276;81430690;81436714;81438067;81442379;81450901;81452865	81400287;81414548;81427683;81430892;81436776;81438180;81442464;81451021;81454888	+;+;+;+;+;+;+;+;+	3236	X-prolyl aminopeptidase 3, mitochondrial	-1.01842	-0.0263282	0.684278	0.835286	1.92945	2.05507	1.98097	1.76885	1.95601	1.76945	1.7149	1.80228	1.8107	1.96847	2.03241	1.96158	339	355	294	267	290	275	244	251	269	301	334	301
Kbtbd4	chr2;chr2;chr2;chr2	90904786;90905666;90907545;90909017	90904909;90906283;90907651;90910560	+;+;+;+	2393	kelch repeat and BTB (POZ) domain containing 4	-1.01131	-0.0162233	0.684465	0.835286	3.78866	3.77968	3.67954	3.92068	3.73434	3.72821	3.70647	3.72881	3.75686	3.80975	3.77865	3.7644	910	868	706	878	736	791	718	706	767	798	829	777
Tgfbr1	chr4;chr4;chr4;chr4;chr4;chr4;chr4;chr4;chr4	47353305;47383749;47393247;47396355;47402803;47403370;47405529;47406922;47410652	47353396;47383994;47393489;47396585;47402970;47403526;47405653;47407052;47414924	+;+;+;+;+;+;+;+;+	5666	transforming growth factor, beta receptor I	1.01406	0.0201459	0.684411	0.835286	1.93967	1.94727	1.92981	1.72603	1.95332	2.01216	2.0032	2.02195	1.87889	1.81504	1.98733	1.93337	598	577	497	454	507	570	522	512	494	474	567	517
Tpm1	chr9;chr9;chr9;chr9;chr9;chr9;chr9;chr9;chr9;chr9;chr9;chr9;chr9;chr9;chr9;chr9;chr9;chr9;chr9;chr9;chr9;chr9;chr9;chr9;chr9;chr9;chr9;chr9;chr9;chr9;chr9;chr9;chr9;chr9;chr9;chr9;chr9;chr9;chr9;chr9;chr9;chr9;chr9;chr9;chr9;chr9;chr9;chr9;chr9;chr9;chr9;chr9;chr9;chr9;chr9;chr9;chr9;chr9;chr9;chr9;chr9;chr9;chr9;chr9;chr9;chr9;chr9;chr9;chr9;chr9;chr9;chr9;chr9;chr9;chr9;chr9;chr9;chr9;chr9;chr9;chr9;chr9;chr9;chr9;chr9;chr9;chr9;chr9;chr9	67022593;67022593;67022593;67022593;67022593;67023842;67023842;67027890;67027890;67027890;67029664;67029664;67029664;67031029;67031029;67031029;67031029;67031029;67031029;67031029;67031029;67031029;67031029;67031452;67031452;67031452;67031452;67031452;67031452;67031452;67031452;67031452;67031452;67031951;67031951;67031951;67031951;67031951;67031951;67031951;67032466;67032466;67032466;67032794;67032794;67032794;67032794;67032794;67032794;67032794;67032794;67032794;67032794;67033876;67033876;67033876;67033876;67033876;67033876;67033876;67033876;67033876;67033876;67035995;67035995;67035995;67035995;67035995;67035995;67035995;67035995;67035995;67035995;67043578;67043578;67043578;67043578;67047786;67047786;67047786;67047786;67047786;67048124;67049019;67049019;67049019;67049019;67049019;67049019	67023441;67023441;67023441;67023441;67023441;67024565;67024565;67028167;67028167;67028167;67029742;67029742;67029742;67031098;67031098;67031098;67031098;67031098;67031098;67031098;67031098;67031098;67031098;67031514;67031514;67031514;67031514;67031514;67031514;67031514;67031514;67031514;67031514;67032026;67032026;67032026;67032026;67032026;67032026;67032026;67032541;67032541;67032541;67032864;67032864;67032864;67032864;67032864;67032864;67032864;67032864;67032864;67032864;67033993;67033993;67033993;67033993;67033993;67033993;67033993;67033993;67033993;67033993;67036128;67036128;67036128;67036128;67036128;67036128;67036128;67036128;67036128;67036128;67043871;67043871;67043871;67043871;67047911;67047911;67047911;67047911;67047911;67048249;67049213;67049213;67049213;67049213;67049213;67049213	-;-;-;-;-;-;-;-;-;-;-;-;-;-;-;-;-;-;-;-;-;-;-;-;-;-;-;-;-;-;-;-;-;-;-;-;-;-;-;-;-;-;-;-;-;-;-;-;-;-;-;-;-;-;-;-;-;-;-;-;-;-;-;-;-;-;-;-;-;-;-;-;-;-;-;-;-;-;-;-;-;-;-;-;-;-;-;-;-	3279	tropomyosin 1, alpha	-1.00726	-0.0104381	0.683923	0.835286	5.12395	5.12847	5.10552	5.17623	5.21184	5.1532	5.13181	5.14924	5.17946	5.1135	5.12851	5.13413	3147	3030	2600	2873	2809	2911	2643	2590	2818	2700	2896	2752
Klhl18	chr9;chr9;chr9;chr9;chr9;chr9;chr9;chr9;chr9;chr9	110425926;110429946;110432434;110436011;110437347;110438898;110446674;110450720;110455357;110476466	110429017;110430057;110432538;110436233;110437483;110439058;110446872;110450860;110455487;110476694	-;-;-;-;-;-;-;-;-;-	4530	kelch-like 18	1.00855	0.0122805	0.683939	0.835286	4.1281	4.1693	4.20641	4.24405	4.19293	4.16198	4.17032	4.25494	4.18944	4.26047	4.11448	4.18344	2180	2153	1926	2080	1915	2023	1875	1925	1960	2065	1981	1967
Coa5	chr1;chr1;chr1	37417085;37428342;37429869	37420627;37428425;37430103	-;-;-	3862	cytochrome C oxidase assembly factor 5	1.00748	0.010747	0.684658	0.835318	4.32818	4.29961	4.36596	4.36025	4.38183	4.34945	4.34879	4.35009	4.39361	4.38711	4.31967	4.34681	2135	2009	1834	1922	1861	1964	1809	1753	1925	1922	1947	1878
Dtnbp1	chr13;chr13;chr13;chr13;chr13;chr13;chr13;chr13;chr13;chr13	44922080;44923149;44930996;44953172;44970046;44982741;44986035;44992019;44993685;45001917	44922454;44923292;44931151;44953194;44970178;44982873;44986095;44992069;44993738;45002096	-;-;-;-;-;-;-;-;-;-	1310	dystrobrevin binding protein 1	1.01243	0.0178236	0.684641	0.835318	4.55785	4.46864	4.64174	4.71232	4.63077	4.5417	4.56564	4.50961	4.60337	4.71999	4.60554	4.64658	849	766	753	832	750	761	713	664	755	821	805	784
Fam188a	chr2;chr2;chr2;chr2;chr2;chr2;chr2;chr2;chr2;chr2;chr2;chr2;chr2;chr2;chr2	12347264;12350929;12355277;12356905;12364447;12382103;12386609;12396179;12397493;12400023;12401025;12403998;12405860;12410001;12419159	12348203;12351000;12355364;12356977;12364519;12382183;12386679;12396258;12397566;12400137;12401076;12404168;12405920;12410080;12419460	-;-;-;-;-;-;-;-;-;-;-;-;-;-;-	2333	NA	-1.00858	-0.0123279	0.684787	0.835383	4.96903	4.90627	4.98198	4.88295	4.95796	5.06036	4.92122	4.97054	4.94909	4.95661	4.9344	4.95889	2011	1848	1698	1668	1676	1942	1625	1628	1709	1723	1801	1734
Cd109	chr9;chr9;chr9;chr9;chr9;chr9;chr9;chr9;chr9;chr9;chr9;chr9;chr9;chr9;chr9;chr9;chr9;chr9;chr9;chr9;chr9;chr9;chr9;chr9;chr9;chr9;chr9;chr9;chr9;chr9;chr9;chr9;chr9	78615546;78616877;78634647;78636449;78641979;78654560;78657445;78660263;78660892;78661653;78664203;78665444;78665636;78667239;78669703;78671911;78672552;78680021;78680803;78684835;78688730;78689709;78691189;78695820;78698083;78700195;78703036;78703653;78705038;78707444;78710133;78712537;78714892	78615952;78617049;78634675;78636679;78642104;78654599;78657529;78660359;78661051;78661762;78664418;78665545;78665698;78667415;78669855;78671985;78672612;78680162;78680920;78684948;78688948;78689853;78691365;78695901;78698311;78700360;78703223;78703808;78705103;78707583;78710280;78712639;78716260	+;+;+;+;+;+;+;+;+;+;+;+;+;+;+;+;+;+;+;+;+;+;+;+;+;+;+;+;+;+;+;+;+	5867	CD109 antigen	1.05313	0.0746895	0.684835	0.835383	-2.36798	-2.67489	-2.66975	-2.67589	-2.81759	-2.654	-2.02094	-2.76375	-2.71148	-2.41076	-3.27913	-2.4176	31	24	21	22	19	23	33	19	21	26	15	26
Irf2	chr8;chr8;chr8;chr8;chr8;chr8;chr8;chr8;chr8	46739745;46793493;46806471;46807222;46807705;46818791;46837674;46844821;46845914	46739936;46793585;46806570;46807398;46807751;46818908;46837838;46844867;46847458	+;+;+;+;+;+;+;+;+	2484	interferon regulatory factor 2	-1.01598	-0.0228734	0.684928	0.83542	2.47178	2.45677	2.5334	2.56104	2.44758	2.3829	2.40384	2.41666	2.66345	2.44723	2.43538	2.32868	379	360	331	355	313	323	302	295	373	322	339	298
Asb3	chr11;chr11;chr11;chr11;chr11;chr11;chr11;chr11;chr11;chr11	30954398;30998313;31028908;31055458;31056102;31058822;31061389;31081362;31085001;31101037	30954569;30998521;31029066;31055570;31056237;31058999;31061586;31081622;31085131;31102704	+;+;+;+;+;+;+;+;+;+	3225	ankyrin repeat and SOCS box-containing 3	-1.01449	-0.0207591	0.685073	0.835522	2.42974	2.35958	2.34438	2.15983	2.28857	2.41206	2.32775	2.36661	2.2236	2.27092	2.34689	2.3583	478	437	377	349	364	428	372	370	357	370	414	395
Pole2	chr12;chr12;chr12;chr12;chr12;chr12;chr12;chr12;chr12;chr12;chr12;chr12;chr12;chr12;chr12;chr12;chr12;chr12;chr12	69201779;69202907;69204091;69206410;69207859;69208021;69208917;69209312;69209822;69211373;69212223;69212987;69213829;69215311;69221977;69222399;69223104;69226338;69228097	69201882;69202974;69204267;69206518;69207936;69208080;69208971;69209401;69209994;69211445;69212271;69213043;69213912;69215385;69222070;69222476;69223179;69226438;69228190	-;-;-;-;-;-;-;-;-;-;-;-;-;-;-;-;-;-;-	1695	polymerase (DNA directed), epsilon 2 (p59 subunit)	-1.03912	-0.0553575	0.685207	0.835609	-0.0115436	0.354973	-0.189441	0.0743494	0.207315	0.0326044	-0.273674	0.196288	0.138273	0.197826	-0.321034	0.190967	46	57	34	43	45	43	32	43	44	46	34	46
Galnt14	chr17;chr17;chr17;chr17;chr17;chr17;chr17;chr17;chr17;chr17;chr17;chr17;chr17;chr17;chr17	73493751;73495602;73504851;73505442;73509526;73512036;73522618;73525292;73526236;73535239;73535522;73536846;73545025;73574804;73709931	73494331;73495721;73504989;73505525;73509618;73512162;73522721;73525376;73526323;73535360;73535587;73536913;73545123;73574973;73710451	-;-;-;-;-;-;-;-;-;-;-;-;-;-;-	2467	polypeptide N-acetylgalactosaminyltransferase 14	-1.01827	-0.0261144	0.68532	0.835671	2.26454	2.29238	2.17293	2.1549	2.3623	2.01776	2.18677	1.9773	2.30552	2.17086	2.18502	2.27934	326	319	256	266	293	249	258	216	289	264	283	286
Txndc17	chr11;chr11;chr11;chr11	72207554;72208253;72208730;72209415	72207768;72208334;72208805;72210487	+;+;+;+	1446	thioredoxin domain containing 17	1.01056	0.0151506	0.685595	0.835855	4.50268	4.46941	4.50879	4.54887	4.57955	4.46405	4.59279	4.52145	4.45704	4.50914	4.60456	4.4687	902	846	758	820	799	796	802	739	753	783	888	765
Ppp3cb	chr14;chr14;chr14;chr14;chr14;chr14;chr14;chr14;chr14;chr14;chr14;chr14;chr14;chr14	20499314;20503247;20508624;20509416;20515523;20520554;20523580;20523779;20523960;20524357;20528158;20530944;20531660;20546356	20501662;20503276;20508721;20509500;20515600;20520679;20523674;20523856;20524099;20524502;20528269;20531068;20531860;20546573	-;-;-;-;-;-;-;-;-;-;-;-;-;-	3881	protein phosphatase 3, catalytic subunit, beta isoform	1.0074	0.0106357	0.685657	0.835855	7.0937	7.02378	7.01568	6.92326	6.99542	7.00753	7.00741	7.01651	7.02841	7.00664	7.02054	7.04932	14591	13342	11567	11415	11447	12459	11480	11185	12016	11871	12723	12286
Irs4	chrX;chrX	141710998;141721531	141713558;141725217	-;-	6248	insulin receptor substrate 4	1.06252	0.0874852	0.685541	0.835855	-2.76595	-2.54559	-3.06158	-2.58418	-3.44763	-4.07382	-2.69154	-3.01296	-3.59721	-2.44759	-2.70109	-3.20037	25	28	17	25	13	9	22	17	12	27	24	16
Map4k5	chr12;chr12;chr12;chr12;chr12;chr12;chr12;chr12;chr12;chr12;chr12;chr12;chr12;chr12;chr12;chr12;chr12;chr12;chr12;chr12;chr12;chr12;chr12;chr12;chr12;chr12;chr12;chr12;chr12;chr12;chr12	69803757;69807198;69809212;69811274;69813136;69815755;69816290;69818022;69818384;69822803;69823422;69824580;69825742;69826291;69827362;69828024;69830429;69831552;69837995;69841920;69842888;69844356;69845681;69849547;69850826;69850954;69852699;69856281;69856773;69874277;69892653	69805351;69807253;69809282;69811366;69813204;69815932;69816393;69818080;69818501;69822863;69823501;69824664;69825783;69826388;69827518;69828066;69830496;69831610;69838073;69842036;69842969;69844418;69845812;69849619;69850868;69851001;69852754;69856345;69856863;69874334;69893163	-;-;-;-;-;-;-;-;-;-;-;-;-;-;-;-;-;-;-;-;-;-;-;-;-;-;-;-;-;-;-	4454	mitogen-activated protein kinase kinase kinase kinase 5	1.00859	0.0123412	0.685848	0.836003	3.72335	3.78697	3.71289	3.69429	3.66744	3.71395	3.7557	3.7611	3.69198	3.66536	3.77565	3.72762	1619	1624	1345	1397	1308	1458	1383	1344	1365	1344	1540	1410
Timm21	chr18;chr18;chr18;chr18;chr18;chr18	84947294;84947834;84948023;84949194;84949390;84951003	84947745;84947939;84948096;84949291;84949452;84951524	-;-;-;-;-;-	1315	translocase of inner mitochondrial membrane 21	1.02325	0.0331606	0.685902	0.836003	2.34803	2.08377	2.19029	2.49981	2.27608	2.31496	2.17188	2.29076	2.22931	2.49426	2.19712	2.51975	184	147	138	180	147	163	136	143	146	176	152	180
Thap4	chr1;chr1;chr1;chr1;chr1;chr1	93705391;93714898;93716632;93725157;93749847;93754457	93705655;93715001;93716741;93725316;93750985;93754838	-;-;-;-;-;-	2160	THAP domain containing 4	1.01465	0.0209759	0.686055	0.836114	3.16774	3.03049	3.3269	3.39393	3.20747	3.17653	3.22155	3.25567	3.25256	3.27756	3.20879	3.22657	534	466	499	550	461	487	463	459	488	498	504	483
Scnm1	chr3;chr3;chr3;chr3;chr3;chr3;chr3;chr3;chr3;chr3;chr3;chr3;chr3	95129719;95129719;95130164;95132825;95132825;95133017;95133017;95133200;95133200;95133558;95133558;95133845;95133845	95129883;95129883;95130358;95132913;95132913;95133111;95133111;95133288;95133288;95133628;95133628;95134012;95134012	-;-;-;-;-;-;-;-;-;-;-;-;-	872	sodium channel modifier 1	-1.01624	-0.0232434	0.686266	0.836295	3.6877	3.9223	3.72309	3.72403	3.94861	3.73781	3.73655	3.8046	3.69714	3.80661	3.78855	3.78473	309	349	265	279	311	290	267	271	268	290	304	287
Inpp5b	chr4;chr4;chr4;chr4;chr4;chr4;chr4;chr4;chr4;chr4;chr4;chr4;chr4;chr4;chr4;chr4;chr4;chr4;chr4;chr4;chr4;chr4;chr4;chr4;chr4;chr4;chr4;chr4;chr4;chr4;chr4;chr4;chr4;chr4;chr4;chr4;chr4;chr4;chr4;chr4;chr4;chr4;chr4;chr4;chr4;chr4;chr4;chr4;chr4	124741850;124741850;124742464;124742464;124742936;124742936;124743636;124743636;124743874;124743874;124746072;124746072;124751312;124751312;124777341;124777341;124780371;124780371;124782390;124782390;124783888;124783888;124784311;124784311;124785173;124785173;124786518;124786518;124787472;124787472;124789069;124789069;124791506;124791506;124792193;124792193;124793174;124793174;124793602;124795356;124795356;124797825;124797825;124798252;124798252;124799768;124799768;124800706;124800706	124741916;124741916;124742590;124742590;124743030;124743030;124743733;124743733;124743903;124743903;124746182;124746182;124751692;124751692;124777437;124777437;124780538;124780538;124782491;124782491;124784002;124784002;124784427;124784427;124785360;124785360;124786629;124786629;124787581;124787581;124789204;124789204;124791616;124791616;124792355;124792355;124793409;124793409;124793654;124795469;124795469;124797909;124797909;124798379;124798379;124799879;124799879;124801511;124801511	+;+;+;+;+;+;+;+;+;+;+;+;+;+;+;+;+;+;+;+;+;+;+;+;+;+;+;+;+;+;+;+;+;+;+;+;+;+;+;+;+;+;+;+;+;+;+;+;+	3862	inositol polyphosphate-5-phosphatase B	1.01212	0.0173782	0.686476	0.83633	3.03331	2.96788	3.03326	3.0201	2.91046	3.04858	2.96066	2.91019	3.1767	3.04696	2.97036	3.04196	870	798	728	759	671	797	691	646	828	759	764	760
Eogt	chr6;chr6;chr6;chr6;chr6;chr6;chr6;chr6;chr6;chr6;chr6;chr6;chr6;chr6;chr6;chr6;chr6;chr6	97110944;97112681;97113843;97116001;97118881;97119963;97120144;97120712;97125520;97131352;97134279;97135176;97142826;97143940;97145261;97147395;97147877;97148832	97112206;97112783;97113962;97116062;97118949;97120049;97120215;97120804;97125623;97131458;97134383;97135270;97142934;97144040;97145484;97147451;97148258;97148883	-;-;-;-;-;-;-;-;-;-;-;-;-;-;-;-;-;-	3205	EGF domain-specific O-linked N-acetylglucosamine (GlcNAc) transferase	1.01941	0.0277302	0.68648	0.83633	1.5498	1.6145	1.55049	1.35913	1.62951	1.53828	1.59908	1.63271	1.60509	1.3787	1.41809	1.7644	258	259	216	199	229	232	223	221	231	198	216	260
Furin	chr7;chr7;chr7;chr7;chr7;chr7;chr7;chr7;chr7;chr7;chr7;chr7;chr7;chr7;chr7;chr7;chr7;chr7;chr7;chr7;chr7;chr7;chr7;chr7;chr7;chr7;chr7;chr7;chr7;chr7;chr7;chr7	80389194;80389194;80391508;80391508;80391728;80391728;80392187;80392187;80392470;80392470;80392674;80392674;80392884;80392884;80393409;80393409;80395335;80395335;80395960;80395960;80396929;80396929;80397122;80397122;80397898;80397898;80398095;80398095;80398594;80398594;80402530;80405319	80391296;80391296;80391618;80391618;80391852;80391852;80392366;80392366;80392587;80392587;80392777;80392777;80392984;80392984;80393621;80393621;80395507;80395507;80396048;80396048;80397005;80397005;80397250;80397250;80397993;80397993;80398193;80398193;80398928;80398928;80402812;80405436	-;-;-;-;-;-;-;-;-;-;-;-;-;-;-;-;-;-;-;-;-;-;-;-;-;-;-;-;-;-;-;-	4454	furin (paired basic amino acid cleaving enzyme)	1.00977	0.0140309	0.68641	0.83633	3.37768	3.41862	3.44755	3.5036	3.3925	3.37667	3.44371	3.37167	3.47086	3.49225	3.47355	3.34036	1274	1258	1119	1224	1081	1154	1114	1026	1171	1192	1249	1078
Rilpl1	chr5;chr5;chr5;chr5;chr5;chr5;chr5	124493080;124501840;124503555;124514519;124515518;124521251;124530675	124493844;124501932;124503733;124514743;124515636;124521401;124531391	-;-;-;-;-;-;-	2249	Rab interacting lysosomal protein-like 1	1.01721	0.0246125	0.686573	0.836368	2.64528	2.58405	2.5108	2.68397	2.60015	2.42937	2.66628	2.47448	2.68595	2.38914	2.67339	2.69567	387	356	295	350	315	302	328	278	343	280	362	348
Cog4	chr8;chr8;chr8;chr8;chr8;chr8;chr8;chr8;chr8;chr8;chr8;chr8;chr8;chr8;chr8;chr8;chr8;chr8;chr8	110847024;110849868;110851336;110852286;110853670;110857937;110858537;110859886;110863251;110865977;110866561;110868202;110874146;110879006;110879633;110880595;110880875;110881371;110881731	110847209;110849950;110851450;110852460;110853863;110858042;110858694;110859944;110863384;110866095;110866727;110868367;110874208;110879122;110879725;110880678;110880976;110881499;110882234	+;+;+;+;+;+;+;+;+;+;+;+;+;+;+;+;+;+;+	2754	component of oligomeric golgi complex 4	1.0106	0.0152165	0.686707	0.836455	4.12787	4.1651	4.2359	4.22518	4.26055	4.17276	4.22519	4.13388	4.34374	4.20505	4.11539	4.24168	1325	1305	1195	1248	1220	1239	1184	1076	1326	1208	1205	1245
Eomes	chr9;chr9;chr9;chr9;chr9;chr9;chr9;chr9;chr9;chr9;chr9;chr9	118478189;118478189;118480467;118480467;118481265;118481265;118481989;118481989;118482233;118482233;118484274;118484331	118479546;118479546;118480621;118480621;118481386;118481386;118482147;118482147;118482294;118482294;118486132;118486132	+;+;+;+;+;+;+;+;+;+;+;+	3715	eomesodermin	1.03422	0.0485413	0.686827	0.836525	-0.101893	-0.363781	-0.185638	-0.509359	-0.0108025	-0.262741	-0.411061	-0.117453	0.0661631	0.152834	-0.356613	-0.559575	95	76	75	63	85	77	64	76	92	98	73	60
Mfhas1	chr8;chr8;chr8	35587798;35664668;35676730	35591358;35664794;35679449	+;+;+	6408	malignant fibrous histiocytoma amplified sequence 1	-1.00767	-0.0110227	0.687006	0.836668	3.79086	3.79401	3.73276	3.75817	3.80065	3.70378	3.79938	3.79157	3.73614	3.74112	3.73087	3.72	2441	2348	1962	2101	2064	2083	2051	1975	2025	2038	2148	2018
AI846148	chr19;chr19;chr19;chr19;chr19;chr19;chr19;chr19;chr19;chr19;chr19	7356464;7373222;7373657;7374022;7374022;7374296;7374296;7374521;7374521;7382672;7382672	7358487;7373854;7373854;7374147;7374147;7374445;7374445;7374850;7374850;7383026;7383026	-;-;-;-;-;-;-;-;-;-;-	3618	NA	1.01097	0.0157473	0.687225	0.836784	3.10069	3.07105	3.10948	3.17199	3.10025	3.15714	3.01031	3.17669	3.06327	3.20249	3.15595	3.18463	854	803	719	790	717	805	670	728	717	792	814	786
Lrrc56	chr7;chr7;chr7;chr7;chr7;chr7;chr7;chr7;chr7;chr7;chr7;chr7;chr7;chr7;chr7;chr7;chr7;chr7;chr7;chr7;chr7;chr7;chr7;chr7;chr7;chr7;chr7;chr7;chr7;chr7;chr7;chr7;chr7;chr7;chr7;chr7;chr7;chr7	141194130;141194130;141195143;141195908;141195908;141195908;141196982;141196982;141196982;141198274;141198274;141198274;141199779;141199779;141199779;141205463;141205463;141205463;141205636;141205636;141205636;141206335;141206335;141206335;141206948;141206948;141206948;141207186;141207186;141207186;141207487;141207487;141207831;141207831;141207831;141209384;141209384;141209384	141194617;141194617;141195216;141195978;141195978;141195978;141197169;141197169;141197169;141198361;141198361;141198361;141199839;141199839;141199839;141205559;141205559;141205559;141205836;141205836;141205836;141206518;141206518;141206518;141207109;141207109;141207109;141207250;141207250;141207250;141207623;141207623;141207970;141207970;141207970;141210055;141210055;141210055	+;+;+;+;+;+;+;+;+;+;+;+;+;+;+;+;+;+;+;+;+;+;+;+;+;+;+;+;+;+;+;+;+;+;+;+;+;+	2628	leucine rich repeat containing 56	1.02422	0.0345279	0.68721	0.836784	1.29326	1.40823	1.26265	1.33123	1.77031	1.25284	1.2044	1.46264	1.41533	1.55155	1.53474	1.37793	177	184	145	160	207	156	139	161	166	183	192	163
Lingo2	chr4;chr4;chr4;chr4;chr4;chr4;chr4;chr4;chr4;chr4;chr4;chr4;chr4;chr4;chr4;chr4;chr4;chr4;chr4;chr4;chr4;chr4	35706648;35706648;35706648;35706648;35765050;35845010;35845010;35890026;35890026;36056642;36056642;36122141;36136454;36136454;36259857;36259857;36409701;36437507;36437507;36718867;36718867;36951081	35710013;35710013;35710013;35710013;35765156;35845204;35845204;35890183;35890183;36056804;36056804;36122180;36136486;36136486;36259936;36259936;36409783;36437586;36437586;36718963;36718963;36951744	-;-;-;-;-;-;-;-;-;-;-;-;-;-;-;-;-;-;-;-;-;-	5066	leucine rich repeat and Ig domain containing 2	-1.00933	-0.0133997	0.687721	0.837301	3.29145	3.3218	3.26695	3.27964	3.31097	3.35943	3.35558	3.27849	3.27026	3.18144	3.34996	3.30926	1365	1338	1123	1192	1162	1297	1192	1094	1159	1093	1304	1200
Phf13	chr4;chr4;chr4;chr4	151989631;151992070;151993990;151995826	151991779;151992592;151994091;151996179	-;-;-;-	3128	PHD finger protein 13	1.01183	0.0169712	0.687774	0.837301	3.25732	3.05599	3.24535	3.22796	3.20811	3.2727	3.30185	3.20983	3.2262	3.24258	3.13172	3.26207	823	687	683	710	668	754	709	644	694	704	692	717
Megf6	chr4;chr4;chr4;chr4;chr4;chr4;chr4;chr4;chr4;chr4;chr4;chr4;chr4;chr4;chr4;chr4;chr4;chr4;chr4;chr4;chr4;chr4;chr4;chr4;chr4;chr4;chr4;chr4;chr4;chr4;chr4;chr4;chr4;chr4;chr4;chr4;chr4	154170713;154177039;154182658;154224101;154242402;154249427;154250822;154252129;154252424;154253026;154253715;154254109;154254542;154255996;154258101;154258860;154259081;154262514;154263170;154263393;154263646;154265070;154265287;154265660;154266134;154266451;154267190;154267433;154267656;154267934;154268576;154269647;154269893;154270402;154270623;154271611;154273808	154171142;154177173;154182767;154224223;154242524;154249552;154250944;154252251;154252561;154253145;154253837;154254279;154254673;154256124;154258229;154258994;154259215;154262639;154263301;154263521;154263777;154265198;154265415;154265788;154266262;154266579;154267318;154267561;154267787;154268062;154268704;154269775;154270021;154270530;154270751;154271739;154275721	+;+;+;+;+;+;+;+;+;+;+;+;+;+;+;+;+;+;+;+;+;+;+;+;+;+;+;+;+;+;+;+;+;+;+;+;+	6876	multiple EGF-like-domains 6	1.02644	0.0376453	0.687853	0.837321	-0.818971	-0.916026	-1.0548	-0.7046	-0.622605	-0.894956	-0.657328	-0.778488	-0.83777	-0.622434	-0.896588	-0.981268	107	96	76	102	103	92	100	89	91	106	93	83
Zfp84	chr7;chr7;chr7;chr7;chr7	29768552;29771339;29775338;29775905;29776132	29768695;29771403;29775464;29775991;29781419	+;+;+;+;+	5711	zinc finger protein 84	-1.01111	-0.0159411	0.68807	0.837434	2.50007	2.57537	2.5535	2.4576	2.46366	2.45124	2.38999	2.58397	2.48681	2.4421	2.45058	2.55335	889	899	772	760	728	779	688	762	759	738	788	801
Ddias	chr7;chr7;chr7;chr7;chr7;chr7;chr7	92857527;92861400;92862325;92866571;92868112;92872762;92874141	92860312;92861517;92862486;92866699;92868190;92872844;92874232	-;-;-;-;-;-;-	3449	DNA damage-induced apoptosis suppressor	1.02311	0.0329562	0.688068	0.837434	0.700576	0.721752	0.633465	0.475922	0.865231	0.897092	0.600529	0.670904	0.905649	0.891957	0.757837	0.670942	154	150	123	116	145	160	120	122	153	152	147	131
Polr3f	chr2;chr2;chr2;chr2;chr2;chr2;chr2;chr2;chr2	144527745;144528703;144532354;144533158;144534299;144535941;144536283;144537166;144538612	144527925;144528820;144532421;144533225;144534411;144536084;144536390;144537357;144541779	+;+;+;+;+;+;+;+;+	4160	polymerase (RNA) III (DNA directed) polypeptide F	1.00959	0.0137709	0.688292	0.8376	3.01448	2.93806	2.95738	2.90906	2.97906	2.99986	3.00015	2.95133	2.96847	2.95108	2.9861	3.02662	925	842	744	757	758	830	765	716	772	765	832	810
Zfpm1	chr8;chr8;chr8;chr8;chr8;chr8;chr8;chr8;chr8;chr8	122282141;122305358;122307492;122323700;122332090;122333721;122334452;122334932;122335113;122335432	122282522;122305480;122307641;122323833;122332189;122333927;122334682;122335027;122335259;122337247	+;+;+;+;+;+;+;+;+;+	3386	zinc finger protein, multitype 1	-1.01704	-0.0243748	0.68833	0.8376	1.35427	1.46687	1.60495	1.65406	1.51844	1.57246	1.46717	1.47299	1.49429	1.58862	1.4786	1.51469	238	247	237	258	224	251	215	209	226	242	238	231
Fads2	chr19;chr19;chr19;chr19;chr19;chr19;chr19;chr19;chr19;chr19;chr19;chr19	10064164;10064686;10065602;10066252;10066515;10070272;10070564;10082565;10088702;10088908;10091741;10101223	10064314;10064811;10065681;10066348;10066612;10070348;10070624;10082690;10088803;10089105;10091851;10101503	-;-;-;-;-;-;-;-;-;-;-;-	1508	fatty acid desaturase 2	-1.00817	-0.011734	0.688413	0.837625	8.0473	7.98225	8.07589	8.051	7.99125	7.9684	7.95181	7.97304	8.03967	8.10426	8.01041	7.96346	10980	10074	9372	9692	8870	9423	8584	8434	9411	9871	9818	8996
Ndufb3	chr1;chr1;chr1	58586599;58591090;58595649	58586670;58591249;58595948	+;+;+	532	NADH dehydrogenase (ubiquinone) 1 beta subcomplex 3	1.01233	0.0176847	0.688573	0.837744	5.79543	5.69533	5.69373	5.87042	5.81892	5.74781	5.87579	5.89199	5.72687	5.70524	5.71226	5.81781	813	728	634	754	694	713	718	703	668	660	704	717
Rps12	chr10;chr10;chr10;chr10;chr10;chr10	23785183;23785576;23785902;23786764;23786994;23787156	23785273;23785677;23786004;23786880;23787044;23787209	-;-;-;-;-;-	518	ribosomal protein S12	-1.01291	-0.0184991	0.688711	0.837836	7.76633	7.72446	7.8586	7.99351	7.82709	7.92559	8.00443	7.85536	7.81691	7.66471	7.81984	7.81924	3104	2894	2769	3199	2719	3142	3058	2670	2770	2500	2955	2796
Oca2	chr7;chr7;chr7;chr7;chr7;chr7;chr7;chr7;chr7;chr7;chr7;chr7;chr7;chr7;chr7;chr7;chr7;chr7;chr7;chr7;chr7;chr7;chr7;chr7	56239771;56254769;56277371;56280751;56283462;56284591;56293715;56295441;56297100;56314735;56316363;56321494;56323574;56324654;56327254;56328707;56330318;56331959;56357103;56413731;56414383;56423288;56429312;56535945	56239881;56255032;56277439;56280939;56283519;56284663;56293875;56295520;56297253;56314806;56316428;56321550;56323698;56324792;56327386;56328854;56330375;56332067;56357230;56413790;56414487;56423381;56429405;56536517	+;+;+;+;+;+;+;+;+;+;+;+;+;+;+;+;+;+;+;+;+;+;+;+	3120	oculocutaneous albinism II	-1.0683	-0.095322	0.688881	0.837968	-2.58795	-3.00438	-2.44066	-1.64064	-2.06488	-1.68219	-1.82566	-2.76327	-2.27921	-1.80461	-2.10913	-3.36332	14	10	13	24	17	24	20	10	15	21	18	7
Dnah9	chr11;chr11;chr11;chr11;chr11;chr11;chr11;chr11;chr11;chr11;chr11;chr11;chr11;chr11;chr11;chr11;chr11;chr11;chr11;chr11;chr11;chr11;chr11;chr11;chr11;chr11;chr11;chr11;chr11;chr11;chr11;chr11;chr11;chr11;chr11;chr11;chr11;chr11;chr11;chr11;chr11;chr11;chr11;chr11;chr11;chr11;chr11;chr11;chr11;chr11;chr11;chr11;chr11;chr11;chr11;chr11;chr11;chr11;chr11;chr11;chr11;chr11;chr11;chr11;chr11;chr11;chr11;chr11;chr11	65831324;65834099;65841242;65848257;65849876;65851004;65855187;65859407;65870920;65874123;65880161;65881628;65886615;65895841;65905197;65906840;65911791;65915036;65918724;65927584;65947469;65954817;65955205;65955641;65965633;65969966;65976337;65981186;65989715;65990433;65992704;66005002;66005659;66017365;66025136;66026986;66029334;66033823;66037449;66040264;66044626;66053001;66060969;66071942;66072741;66075044;66076312;66080495;66081254;66084614;66094005;66095237;66107874;66108390;66112252;66117409;66118713;66119595;66121826;66125113;66126599;66130564;66133549;66145239;66147193;66155417;66156820;66159857;66168057	65831786;65834488;65841424;65848427;65850067;65851195;65855414;65859534;65871068;65874316;65880283;65881798;65886755;65896005;65905401;65906962;65912026;65915224;65918843;65928009;65947729;65955050;65955366;65955783;65965756;65970128;65976533;65981347;65989954;65990535;65992869;66005209;66005832;66017539;66025283;66027094;66029461;66034033;66037736;66040402;66044783;66053105;66061125;66072102;66072980;66075169;66076464;66080621;66081384;66085484;66094171;66095459;66108298;66108586;66112387;66117650;66118968;66119721;66121894;66125227;66126749;66130680;66133716;66145472;66147404;66155547;66156978;66160053;66168551	-;-;-;-;-;-;-;-;-;-;-;-;-;-;-;-;-;-;-;-;-;-;-;-;-;-;-;-;-;-;-;-;-;-;-;-;-;-;-;-;-;-;-;-;-;-;-;-;-;-;-;-;-;-;-;-;-;-;-;-;-;-;-;-;-;-;-;-;-	13774	dynein, axonemal, heavy chain 9	-1.02629	-0.0374326	0.689239	0.838187	-0.878078	-0.586895	-0.693073	-1.19057	-0.946341	-0.743561	-0.611767	-0.750629	-0.834114	-0.854194	-1.09992	-1.07521	206	242	196	146	165	205	207	182	183	181	162	156
Rps10	chr17;chr17;chr17;chr17;chr17;chr17	27630429;27631200;27632279;27634072;27634326;27635204	27630506;27631255;27632356;27634243;27634475;27635242	-;-;-;-;-;-	573	ribosomal protein S10	1.01247	0.0178751	0.689341	0.838187	6.91801	6.87127	7.03449	7.13385	6.97317	7.07924	7.12604	7.11021	7.01134	6.85995	6.99401	7.01574	1907	1772	1730	1950	1664	1933	1840	1762	1753	1583	1844	1772
Faap20	chr4;chr4;chr4;chr4;chr4;chr4;chr4	155249966;155249966;155250506;155250756;155250756;155256135;155256135	155250650;155250062;155250650;155251036;155251036;155256687;155256687	+;+;+;+;+;+;+	1519	Fanconi anemia core complex associated protein 20	-1.0138	-0.0197669	0.68918	0.838187	3.26626	3.42248	3.32753	3.42816	3.46309	3.39708	3.34649	3.24347	3.37685	3.41439	3.36533	3.42611	402	430	351	396	387	399	355	320	374	385	395	390
Kras	chr6;chr6;chr6;chr6;chr6	145216699;145232095;145234248;145246695;145250049	145220724;145232254;145234426;145246816;145250231	-;-;-;-;-	4670	Kirsten rat sarcoma viral oncogene homolog	-1.0083	-0.0119305	0.689335	0.838187	4.93871	4.88449	4.82894	4.76079	4.87244	4.88935	4.80249	4.89278	4.83453	4.8119	4.88376	4.88417	3942	3644	3057	3068	3162	3453	2996	3088	3160	3120	3481	3296
Ndufa13	chr8;chr8;chr8;chr8;chr8	69894182;69894504;69895242;69901542;69901881	69894410;69894575;69895320;69901732;69902558	-;-;-;-;-	1249	NADH dehydrogenase (ubiquinone) 1 alpha subcomplex, 13	-1.0118	-0.0169282	0.689372	0.838187	5.41055	5.34833	5.44962	5.60405	5.45241	5.31468	5.48289	5.42835	5.45704	5.36714	5.44231	5.30753	1462	1344	1257	1472	1264	1240	1284	1197	1301	1226	1371	1182
3632454L22Rik	chrX;chrX;chrX;chrX;chrX;chrX;chrX;chrX;chrX;chrX	135022422;135022422;135027906;135029869;135029869;135029869;135036014;135036014;135059915;135060070	135025294;135025433;135029032;135030044;135030044;135030044;135036602;135036602;135059979;135060336	-;-;-;-;-;-;-;-;-;-	5236	RIKEN cDNA 3632454L22 gene	-1.04637	-0.0653902	0.689759	0.838581	-1.98991	-1.74487	-1.73471	-2.16729	-2.15178	-2.15873	-2.80407	-2.15172	-1.62561	-2.14065	-1.99095	-1.82808	36	41	36	28	27	29	17	26	40	28	33	35
Pms2	chr5;chr5;chr5;chr5;chr5;chr5;chr5;chr5;chr5;chr5;chr5;chr5;chr5;chr5;chr5	143910001;143911921;143913402;143913619;143914620;143916356;143917580;143919509;143922016;143923477;143925221;143928099;143928942;143929181;143931016	143910079;143912060;143913488;143913721;143914803;143916523;143917677;143919608;143922100;143923632;143926073;143928266;143929042;143929350;143931756	+;+;+;+;+;+;+;+;+;+;+;+;+;+;+	3233	PMS1 homolog2, mismatch repair system component	-1.01491	-0.0213449	0.690074	0.838889	2.55864	2.60397	2.54049	2.6337	2.54523	2.56175	2.41795	2.7202	2.51814	2.46716	2.71032	2.45347	524	519	433	486	436	476	397	474	439	425	534	423
Pnrc2	chr4;chr4;chr4	135870926;135872895;135873674	135872454;135873099;135873846	-;-;-	1907	proline-rich nuclear receptor coactivator 2	1.01096	0.015728	0.690351	0.83915	4.71676	4.49655	4.50484	4.54419	4.54659	4.4955	4.48999	4.52045	4.60837	4.59098	4.60802	4.59329	1380	1137	997	1078	1030	1073	985	974	1103	1093	1174	1100
Ube2m	chr7;chr7;chr7;chr7;chr7;chr7;chr7;chr7;chr7;chr7;chr7;chr7;chr7;chr7;chr7;chr7;chr7;chr7;chr7	13035120;13035120;13035120;13035842;13035842;13035842;13036212;13036212;13036212;13036434;13036434;13036434;13036566;13036566;13036566;13037555;13037621;13037621;13038070	13035754;13035754;13035754;13035905;13035905;13035905;13036315;13036315;13036315;13036472;13036472;13036472;13036660;13036660;13036660;13037627;13037705;13037978;13038275	-;-;-;-;-;-;-;-;-;-;-;-;-;-;-;-;-;-;-	1567	ubiquitin-conjugating enzyme E2M	1.00835	0.0119941	0.690535	0.839298	6.15956	6.21733	6.26005	6.33292	6.24489	6.19648	6.28081	6.23221	6.31514	6.23018	6.21011	6.21502	3083	3080	2766	3061	2747	2867	2801	2622	2959	2798	2929	2782
Lifr	chr15;chr15;chr15;chr15;chr15;chr15;chr15;chr15;chr15;chr15;chr15;chr15;chr15;chr15;chr15;chr15;chr15;chr15;chr15;chr15;chr15;chr15;chr15;chr15;chr15;chr15;chr15;chr15;chr15;chr15;chr15;chr15;chr15;chr15;chr15;chr15;chr15	7129572;7130901;7140542;7154387;7154387;7157156;7157156;7159391;7159391;7164529;7164529;7166883;7166883;7169012;7169012;7172856;7172856;7173391;7173391;7175560;7175560;7177432;7177432;7177904;7177904;7178799;7178799;7181853;7181853;7184717;7184717;7185067;7185566;7186866;7188075;7190115;7190546	7129826;7131038;7140583;7154547;7154547;7157267;7157267;7159521;7159521;7164692;7164692;7167057;7167057;7169266;7169266;7172985;7172985;7173560;7173560;7175705;7175705;7177594;7177594;7177974;7177974;7179012;7179012;7182032;7182032;7184818;7184818;7185343;7185733;7187027;7188168;7190193;7197489	+;+;+;+;+;+;+;+;+;+;+;+;+;+;+;+;+;+;+;+;+;+;+;+;+;+;+;+;+;+;+;+;+;+;+;+;+	10333	leukemia inhibitory factor receptor	-1.01572	-0.0224973	0.690698	0.83931	2.00457	2.19187	2.05095	1.8412	2.04574	2.19228	2.2438	2.08108	1.89623	1.93098	2.02008	2.02657	1141	1247	986	897	986	1178	1125	973	912	937	1058	1006
Cubn	chr2;chr2;chr2;chr2;chr2;chr2;chr2;chr2;chr2;chr2;chr2;chr2;chr2;chr2;chr2;chr2;chr2;chr2;chr2;chr2;chr2;chr2;chr2;chr2;chr2;chr2;chr2;chr2;chr2;chr2;chr2;chr2;chr2;chr2;chr2;chr2;chr2;chr2;chr2;chr2;chr2;chr2;chr2;chr2;chr2;chr2;chr2;chr2;chr2;chr2;chr2;chr2;chr2;chr2;chr2;chr2;chr2;chr2;chr2;chr2;chr2;chr2;chr2;chr2;chr2;chr2;chr2	13276338;13278362;13280076;13282905;13283981;13286981;13287545;13294198;13306259;13308522;13310515;13313982;13314653;13318157;13319790;13321169;13322951;13325157;13326656;13331481;13332313;13333346;13334775;13336088;13339823;13340142;13342435;13347523;13348000;13349851;13350872;13355568;13356584;13358119;13360257;13362203;13381758;13383870;13388839;13403966;13424672;13426952;13427837;13428608;13430815;13440415;13444255;13444921;13445968;13446946;13455349;13456605;13458946;13465815;13467610;13468714;13469762;13473398;13476037;13478060;13479070;13486047;13486755;13489319;13489898;13491181;13491701	13276835;13278597;13280241;13283086;13284128;13287186;13287707;13294406;13306476;13308651;13310715;13314131;13314809;13318344;13320015;13321290;13323100;13325363;13326827;13331662;13332453;13333555;13334953;13336262;13340006;13340332;13342581;13347720;13348192;13350035;13351077;13355700;13356712;13358229;13360370;13362362;13381927;13384044;13389020;13404116;13424859;13427108;13428018;13428768;13431004;13440545;13444471;13445086;13446146;13447090;13455539;13456767;13459127;13466049;13467722;13468900;13469883;13473499;13476168;13478222;13479196;13486150;13486856;13489357;13489993;13491310;13491876	-;-;-;-;-;-;-;-;-;-;-;-;-;-;-;-;-;-;-;-;-;-;-;-;-;-;-;-;-;-;-;-;-;-;-;-;-;-;-;-;-;-;-;-;-;-;-;-;-;-;-;-;-;-;-;-;-;-;-;-;-;-;-;-;-;-;-	11325	cubilin (intrinsic factor-cobalamin receptor)	-1.06549	-0.0915145	0.690773	0.83931	-3.51416	-4.11456	-4.53687	-4.60861	-4.41899	-4.41372	-4.66876	-4.14701	-4.04744	-4.7167	-4.22795	-4.05842	27	17	11	11	12	13	10	14	16	10	15	16
Thap1	chr8;chr8;chr8	26158169;26160775;26162434	26158521;26160970;26164151	+;+;+	2267	THAP domain containing, apoptosis associated protein 1	-1.01901	-0.0271658	0.690722	0.83931	2.0097	1.8919	1.99565	1.85141	2.17854	2.00006	1.97029	1.82851	1.80782	2.1066	1.97646	2.05556	251	222	208	198	237	226	204	179	188	232	225	225
Mcts1	chrX;chrX;chrX;chrX;chrX;chrX	38600658;38601929;38602576;38605939;38611766;38613221	38600778;38602081;38602673;38606072;38611833;38613522	+;+;+;+;+;+	876	malignant T cell amplified sequence 1	-1.01099	-0.0157693	0.690793	0.83931	5.05087	5.10461	5.09838	5.05196	5.09108	5.16152	5.03699	5.03482	5.0541	4.99445	5.16626	5.16321	799	796	691	704	690	782	661	639	690	664	794	750
Mir9-2	chr13	83738814	83738885	+	72	microRNA 9-2	1.03281	0.0465745	0.690886	0.839347	5.35806	5.67631	5.42477	5.3313	5.74458	5.40768	5.7197	5.4535	5.80156	5.75114	5.18772	5.24467	81	97	71	70	89	76	87	70	95	92	66	65
Smurf1	chr5;chr5;chr5;chr5;chr5;chr5;chr5;chr5;chr5;chr5;chr5;chr5;chr5;chr5;chr5;chr5;chr5;chr5;chr5;chr5;chr5;chr5;chr5;chr5;chr5;chr5;chr5;chr5;chr5;chr5;chr5;chr5;chr5;chr5;chr5;chr5	144876495;144876495;144880625;144880625;144881618;144881618;144882507;144882507;144883569;144883569;144884583;144884583;144886362;144886362;144889699;144889699;144891315;144891315;144893161;144893161;144894474;144894474;144896490;144896490;144897983;144897983;144899147;144899147;144899365;144899365;144901177;144901177;144902540;144902540;144965501;144965501	144879456;144879456;144880700;144880709;144881819;144881819;144882627;144882627;144883706;144883706;144884761;144884761;144886476;144886476;144889802;144889802;144891513;144891513;144893307;144893307;144894558;144894558;144896731;144896731;144898058;144898058;144899212;144899212;144899498;144899498;144901285;144901285;144902578;144902578;144965830;144965830	-;-;-;-;-;-;-;-;-;-;-;-;-;-;-;-;-;-;-;-;-;-;-;-;-;-;-;-;-;-;-;-;-;-;-;-	5333	SMAD specific E3 ubiquitin protein ligase 1	1.00766	0.011011	0.691112	0.839545	4.33729	4.37047	4.34436	4.36124	4.425	4.37153	4.29279	4.40917	4.35495	4.36897	4.41833	4.42613	2967	2914	2495	2656	2648	2754	2403	2522	2588	2621	2879	2740
Tmed7	chr18;chr18;chr18	46585928;46593249;46597091	46588688;46593494;46597535	-;-;-	3452	transmembrane p24 trafficking protein 7	1.00845	0.0121349	0.691178	0.83955	5.01404	4.9471	4.9332	4.84075	4.91186	4.94242	4.89609	4.95793	4.87967	4.94209	4.98704	5.00329	3070	2813	2429	2397	2402	2648	2363	2388	2410	2524	2764	2646
Nck1	chr9;chr9;chr9;chr9	100495003;100497258;100508429;100545995	100495671;100497970;100508672;100546053	-;-;-;-	1685	non-catalytic region of tyrosine kinase adaptor protein 1	1.01741	0.0249061	0.691301	0.839624	2.94952	2.92152	2.95156	3.05872	2.77837	2.81698	3.05172	2.98146	2.99791	2.7154	2.84294	3.03564	358	337	300	340	267	296	321	296	319	263	305	330
Wnt7b	chr15;chr15;chr15;chr15;chr15;chr15;chr15;chr15;chr15;chr15;chr15;chr15	85535437;85535437;85535437;85543669;85543669;85543669;85558903;85558903;85558903;85577508;85580251;85581380	85537868;85537868;85537868;85543940;85543940;85543940;85559129;85559129;85559129;85578070;85580729;85581821	-;-;-;-;-;-;-;-;-;-;-;-	4415	wingless-type MMTV integration site family, member 7B	1.00759	0.0109091	0.691645	0.839891	5.53773	5.50892	5.54784	5.62062	5.56818	5.49688	5.54042	5.57266	5.57808	5.57008	5.60406	5.47894	5645	5311	4757	5264	4842	4974	4724	4677	5002	4989	5422	4706
Eif2s3x	chrX;chrX;chrX;chrX;chrX;chrX;chrX;chrX;chrX;chrX;chrX;chrX	94188709;94196272;94197288;94199714;94200890;94202814;94203950;94205049;94209329;94209536;94211719;94212565	94190922;94196444;94197457;94199858;94200984;94202948;94204108;94205143;94209450;94209663;94211782;94212651	-;-;-;-;-;-;-;-;-;-;-;-	3587	eukaryotic translation initiation factor 2, subunit 3, structural gene X-linked	1.00961	0.0137986	0.691633	0.839891	4.10014	3.93084	4.07165	4.08205	4.0581	3.95946	4.12829	4.02763	4.01797	4.055	3.99313	4.0673	1693	1445	1389	1472	1381	1392	1442	1302	1378	1418	1442	1437
Zfp101	chr17;chr17;chr17;chr17	33380179;33386422;33386685;33394488	33382586;33386467;33386811;33394637	-;-;-;-	2731	zinc finger protein 101	1.0166	0.0237582	0.691886	0.840108	1.8355	1.75349	1.67049	1.7148	1.75602	1.83593	1.66588	1.90855	1.81081	1.72829	1.75196	1.85571	268	243	200	217	213	243	199	228	227	215	232	236
Fgfr1	chr8;chr8;chr8;chr8;chr8;chr8;chr8;chr8;chr8;chr8;chr8;chr8;chr8;chr8;chr8;chr8;chr8;chr8;chr8;chr8;chr8;chr8;chr8;chr8;chr8;chr8;chr8;chr8;chr8;chr8;chr8;chr8;chr8;chr8;chr8;chr8;chr8;chr8;chr8;chr8;chr8;chr8;chr8;chr8;chr8;chr8;chr8;chr8;chr8;chr8;chr8;chr8;chr8	25518759;25518759;25518759;25532250;25532250;25532250;25555508;25555508;25557731;25557731;25557731;25558071;25558071;25558071;25560720;25560720;25560720;25562138;25562138;25562138;25564340;25564340;25564340;25566711;25566711;25566711;25568188;25568188;25568188;25569639;25569639;25569639;25570141;25570141;25570141;25570710;25570710;25570710;25572338;25572338;25572338;25572719;25572719;25572719;25573123;25573123;25573123;25573546;25573546;25573546;25573745;25573745;25573745	25519429;25519429;25519429;25532428;25532428;25532428;25555774;25555774;25557814;25557820;25557820;25558243;25558243;25558243;25560843;25560843;25560843;25562328;25562328;25562328;25564484;25564484;25564484;25566913;25566913;25566913;25568333;25568333;25568333;25569760;25569760;25569760;25570251;25570251;25570251;25570900;25570900;25570900;25572460;25572460;25572460;25572789;25572789;25572789;25573260;25573260;25573260;25573651;25573651;25573651;25575718;25575718;25575718	+;+;+;+;+;+;+;+;+;+;+;+;+;+;+;+;+;+;+;+;+;+;+;+;+;+;+;+;+;+;+;+;+;+;+;+;+;+;+;+;+;+;+;+;+;+;+;+;+;+;+;+;+	5025	fibroblast growth factor receptor 1	1.00855	0.0122836	0.69201	0.840183	3.67551	3.75977	3.66214	3.6296	3.68906	3.67219	3.63392	3.67149	3.74438	3.76342	3.67912	3.67047	1767	1798	1465	1507	1498	1598	1434	1425	1597	1623	1625	1529
Tmem245	chr4;chr4;chr4;chr4;chr4;chr4;chr4;chr4;chr4;chr4;chr4;chr4;chr4;chr4;chr4;chr4;chr4;chr4	56876013;56886018;56888535;56890800;56899026;56899306;56903212;56903918;56906215;56910157;56912048;56916702;56923339;56924979;56926177;56936369;56937862;56946845	56880292;56886212;56888709;56890900;56899171;56899428;56903247;56904049;56906313;56910247;56912130;56916806;56923508;56925215;56926293;56936470;56937979;56947429	-;-;-;-;-;-;-;-;-;-;-;-;-;-;-;-;-;-	6895	transmembrane protein 245	1.01672	0.0239242	0.69234	0.840431	2.84886	3.00691	2.69896	2.68189	2.70211	2.87069	2.89016	3.01098	2.68858	2.63986	2.76601	2.95652	1367	1464	1031	1072	1037	1258	1175	1237	1054	1022	1184	1279
Vmn2r29	chr7;chr7;chr7;chr7;chr7;chr7;chr7;chr7;chr7;chr7;chr7;chr7;chr7	7212996;7231327;7234379;7234379;7239980;7239980;7241572;7244233;7247132;7267219;7268040;7269295;7278097	7213799;7232231;7234502;7234502;7240207;7240207;7242384;7244524;7247328;7267305;7268163;7269333;7278289	-;-;-;-;-;-;-;-;-;-;-;-;-	3806	vomeronasal 2, receptor 29	1.0253	0.036041	0.692319	0.840431	0.138081	0.362488	-0.040515	0.418182	0.202466	0.352676	0.346187	0.228054	0.248619	0.244375	0.503737	0.0962833	115	129	85	123	101	121	111	99	107	107	136	97
Rangrf	chr11;chr11;chr11;chr11;chr11;chr11;chr11;chr11;chr11;chr11;chr11;chr11;chr11;chr11;chr11;chr11;chr11;chr11;chr11;chr11	68972484;68972484;68972484;68972484;68972943;68972943;68972943;68972943;68973117;68973117;68973117;68973138;68973441;68973441;68973441;68973441;68973642;68973642;68973642;68975068	68972741;68972741;68972741;68972741;68973028;68973028;68973019;68973028;68973273;68973273;68973273;68973273;68973557;68973557;68973557;68973557;68973855;68973855;68973855;68975185	-;-;-;-;-;-;-;-;-;-;-;-;-;-;-;-;-;-;-;-	950	RAN guanine nucleotide release factor	1.02863	0.0407214	0.69252	0.840575	1.5634	1.42243	1.41222	1.74647	1.61434	1.39319	1.4873	1.48588	1.59877	1.63621	1.61075	1.58767	77	67	58	77	67	62	61	59	68	70	73	68
Nit1	chr1;chr1;chr1;chr1;chr1;chr1;chr1;chr1;chr1;chr1;chr1;chr1;chr1;chr1	171342237;171342237;171343438;171343438;171343694;171343694;171344064;171344064;171344288;171344288;171344914;171344914;171345536;171345568	171342797;171342797;171343563;171343563;171343827;171343827;171344167;171344167;171344539;171344539;171345000;171345000;171345645;171345645	-;-;-;-;-;-;-;-;-;-;-;-;-;-	1374	nitrilase 1	1.01141	0.0163716	0.692887	0.840641	4.01699	4.02823	4.06646	4.12317	4.09353	3.9728	4.05816	3.97883	4.04587	4.10712	4.06645	4.13064	612	592	530	580	542	538	526	482	538	563	581	575
Dxo	chr17;chr17;chr17;chr17;chr17;chr17;chr17;chr17;chr17;chr17;chr17;chr17;chr17;chr17	34837019;34837019;34837393;34837393;34837901;34837901;34838226;34838226;34838548;34838548;34838813;34838813;34838987;34838987	34837216;34837241;34837754;34837754;34838136;34838136;34838445;34838445;34838683;34838683;34838907;34838907;34839186;34839186	+;+;+;+;+;+;+;+;+;+;+;+;+;+	1472	decapping exoribonuclease	1.01981	0.0283027	0.692757	0.840641	2.56813	2.5149	2.50331	2.75163	2.42104	2.41785	2.52828	2.46753	2.73386	2.69185	2.52049	2.40428	240	222	192	240	182	196	195	181	232	226	213	186
4833418N02Rik	chr17;chr17;chr17;chr17;chr17	87274886;87276446;87277412;87280559;87282174	87275370;87276474;87277582;87280762;87282814	-;-;-;-;-	1530	RIKEN cDNA 4833418N02 gene	-1.05975	-0.0837192	0.692771	0.840641	-0.626257	-0.735804	-0.950363	-1.48463	-1.12308	-1.23151	-1.78086	-0.615504	-1.25119	-1.07754	-1.54271	-0.534546	27	24	18	13	16	16	10	22	15	17	13	25
A830052D11Rik	chr18;chr18;chr18	32359057;32371430;32377688	32359435;32371583;32378284	-;-;-	1130	RIKEN cDNA A830052D11 gene	1.04563	0.0643771	0.692705	0.840641	0.0977291	-0.0283682	0.0115724	0.0950433	-0.518302	0.101903	0.170366	0.216657	-0.144609	-0.0344647	0.221192	-0.216409	33	29	26	29	18	30	29	29	24	26	33	23
Slc46a3	chr5;chr5;chr5;chr5;chr5;chr5	147878441;147879693;147884197;147885971;147893833;147894481	147879214;147879849;147884280;147886841;147894045;147894802	-;-;-;-;-;-	2421	solute carrier family 46, member 3	1.04205	0.059423	0.692867	0.840641	-1.04556	-0.703671	-0.790596	-0.543681	-0.587761	-0.860988	-0.579971	-0.49536	-0.704146	-0.48157	-1.33329	-0.674855	32	39	32	40	37	33	37	38	35	41	24	36
Ptrh2	chr11;chr11;chr11;chr11;chr11	86683983;86684081;86688036;86689559;86689559	86684123;86684123;86688128;86692323;86692457	+;+;+;+;+	3133	peptidyl-tRNA hydrolase 2	1.01332	0.0190877	0.693194	0.84087	2.43173	2.5063	2.47151	2.5025	2.57393	2.39888	2.61484	2.54933	2.53695	2.46068	2.40595	2.42896	465	470	400	430	431	412	441	408	431	410	419	403
Lrrc58	chr16;chr16;chr16;chr16	37868400;37877049;37878287;37881254	37868980;37877177;37878564;37888857	+;+;+;+	8592	leucine rich repeat containing 58	-1.00767	-0.0110264	0.6932	0.84087	4.40442	4.39094	4.31359	4.24831	4.35526	4.34722	4.37124	4.33922	4.3108	4.30476	4.36494	4.30925	5008	4762	3935	3957	4065	4363	4088	3871	4044	4039	4470	4071
Anapc4	chr5;chr5;chr5;chr5;chr5;chr5;chr5;chr5;chr5;chr5;chr5;chr5;chr5;chr5;chr5;chr5;chr5;chr5;chr5;chr5;chr5;chr5;chr5;chr5;chr5;chr5;chr5;chr5	52834135;52835678;52839622;52841716;52841905;52842024;52842821;52843487;52845324;52846632;52847991;52848594;52848755;52850458;52850643;52855584;52855844;52856808;52857171;52859113;52861243;52861949;52862091;52862222;52863587;52864479;52865894;52866395	52834392;52835783;52839754;52841790;52841931;52842068;52842905;52843591;52845407;52846718;52848055;52848636;52848831;52850558;52850694;52855639;52855890;52856864;52857227;52859206;52861340;52862010;52862129;52862323;52863661;52864652;52866017;52866734	+;+;+;+;+;+;+;+;+;+;+;+;+;+;+;+;+;+;+;+;+;+;+;+;+;+;+;+	2668	anaphase promoting complex subunit 4	-1.00766	-0.0110149	0.693308	0.840925	4.81856	4.77831	4.86049	4.80564	4.79167	4.84734	4.77566	4.78315	4.7698	4.80917	4.87313	4.81921	2072	1934	1785	1808	1708	1916	1680	1635	1726	1779	1974	1800
Mamld1	chrX;chrX;chrX;chrX;chrX;chrX;chrX;chrX;chrX;chrX;chrX;chrX;chrX	71050256;71050256;71101485;71101485;71117481;71117481;71121358;71146186;71146186;71152190;71152190;71153874;71153874	71050349;71050349;71101643;71101643;71119394;71119394;71121468;71146435;71146435;71152274;71152274;71154717;71154717	+;+;+;+;+;+;+;+;+;+;+;+;+	3457	mastermind-like domain containing 1	1.01205	0.0172875	0.693376	0.840932	2.71616	2.78222	2.69672	2.85764	2.76239	2.60639	2.78347	2.69478	2.78023	2.79633	2.75013	2.72751	625	628	516	607	542	525	547	498	563	571	587	547
Pycr1	chr11;chr11;chr11;chr11;chr11;chr11;chr11;chr11	120635712;120640200;120641142;120641429;120641650;120642115;120642892;120643159	120637234;120640348;120641305;120641521;120641871;120642294;120642962;120643670	-;-;-;-;-;-;-;-	2914	pyrroline-5-carboxylate reductase 1	1.03313	0.0470201	0.693651	0.841039	-0.17019	0.229705	0.0655122	0.476397	0.514668	0.492082	0.566775	0.393912	0.268416	0.174811	0.502835	0.0123366	71	90	70	98	96	102	99	85	83	78	104	70
Herc3	chr6;chr6;chr6;chr6;chr6;chr6;chr6;chr6;chr6;chr6;chr6;chr6;chr6;chr6;chr6;chr6;chr6;chr6;chr6;chr6;chr6;chr6;chr6;chr6;chr6	58833700;58843604;58854873;58855738;58856593;58857695;58858953;58860252;58862973;58868642;58870154;58873734;58874211;58876489;58876768;58884950;58885068;58887408;58888620;58890068;58894048;58894542;58916412;58916782;58918713	58833771;58843858;58855032;58855814;58856814;58857786;58859083;58860412;58863049;58868766;58870213;58873845;58874400;58876652;58876881;58884973;58885157;58887578;58888763;58890234;58894114;58894624;58916595;58916884;58920396	+;+;+;+;+;+;+;+;+;+;+;+;+;+;+;+;+;+;+;+;+;+;+;+;+	4729	hect domain and RLD 3	-1.00704	-0.0101197	0.693584	0.841039	4.64612	4.68434	4.63115	4.62416	4.6254	4.6446	4.61981	4.67615	4.58251	4.59375	4.67119	4.65176	3259	3212	2699	2826	2698	2951	2673	2691	2687	2716	3042	2841
Dscaml1	chr9;chr9;chr9;chr9;chr9;chr9;chr9;chr9;chr9;chr9;chr9;chr9;chr9;chr9;chr9;chr9;chr9;chr9;chr9;chr9;chr9;chr9;chr9;chr9;chr9;chr9;chr9;chr9;chr9;chr9;chr9;chr9;chr9	45430293;45447665;45450482;45661133;45667989;45669996;45672626;45674451;45683558;45684214;45685216;45701809;45702324;45702528;45710215;45712152;45717348;45721277;45723375;45732027;45740480;45742116;45742581;45742990;45744132;45744970;45746827;45749413;45749633;45750006;45751091;45752029;45752689	45430512;45447982;45450628;45661279;45668267;45670271;45672922;45674723;45683836;45684333;45685392;45702008;45702420;45702656;45710382;45712222;45717588;45721423;45723530;45732166;45740633;45742233;45742744;45743088;45744320;45745257;45746982;45749443;45749751;45750158;45751285;45752340;45753713	+;+;+;+;+;+;+;+;+;+;+;+;+;+;+;+;+;+;+;+;+;+;+;+;+;+;+;+;+;+;+;+;+	6885	DS cell adhesion molecule like 1	-1.00764	-0.0109831	0.693621	0.841039	3.87019	3.98953	3.86096	3.91977	3.85575	3.87492	3.90433	3.90019	3.91678	3.86495	3.85368	3.87309	2771	2889	2304	2525	2304	2520	2370	2288	2466	2386	2513	2411
Trhde	chr10;chr10;chr10;chr10;chr10;chr10;chr10;chr10;chr10;chr10;chr10;chr10;chr10;chr10;chr10;chr10;chr10;chr10;chr10	114398821;114408646;114412441;114413149;114444679;114446136;114448240;114486706;114486873;114498769;114502994;114504177;114518131;114567127;114588427;114592052;114696011;114787942;114800519	114401538;114408727;114412581;114413316;114444786;114446233;114448387;114486761;114487006;114498857;114503181;114504242;114518196;114567264;114588540;114592206;114696137;114788215;114801370	-;-;-;-;-;-;-;-;-;-;-;-;-;-;-;-;-;-;-	5722	TRH-degrading enzyme	-1.02807	-0.0399329	0.693866	0.841075	-0.116479	-0.00858935	-0.32467	-0.357283	-0.0673831	-0.296319	-0.335826	0.179336	-0.45147	-0.398707	-0.0951341	-0.350748	145	150	105	108	126	116	104	144	99	103	135	107
Med6	chr12;chr12;chr12;chr12;chr12;chr12;chr12;chr12	81573564;81574525;81579570;81581801;81582633;81588983;81591254;81594940	81573960;81574552;81579685;81581909;81582715;81589074;81591413;81594958	-;-;-;-;-;-;-;-	1004	mediator complex subunit 6	1.01712	0.0244923	0.693868	0.841075	3.36274	3.24957	3.30929	3.06945	3.40728	3.34341	3.44985	3.34588	3.26712	3.28783	3.30332	3.25598	284	252	229	204	246	254	252	227	229	233	250	229
Lysmd4	chr7;chr7;chr7;chr7;chr7;chr7	67222544;67222616;67223609;67223609;67225864;67225864	67222629;67223038;67223891;67223891;67228468;67228468	+;+;+;+;+;+	3383	LysM, putative peptidoglycan-binding, domain containing 4	1.0116	0.0166339	0.693816	0.841075	2.91902	2.99852	3.02037	3.04839	3.09505	2.95664	2.9287	3.04431	2.94587	3.11096	3.06984	3.02298	704	714	632	678	668	655	592	621	618	695	717	657
5430416N02Rik	chr5;chr5;chr5;chr5;chr5	100420842;100421968;100426736;100429097;100429326	100420972;100422041;100426804;100429238;100429535	-;-;-;-;-	626	RIKEN cDNA 5430416N02 gene	1.02266	0.0323247	0.693947	0.841095	2.95143	3.21221	3.11863	2.88735	3.15879	3.12498	3.12125	3.2463	3.00568	2.96467	3.03169	3.27911	133	153	125	112	129	136	125	132	119	116	129	145
Toporsos	chr4;chr4	40269579;40270038	40269719;40270221	+;+	325	NA	-1.06128	-0.0858095	0.694159	0.841159	1.25047	0.258656	1.28466	0.637178	1.42963	1.63913	0.824951	0.870792	1.31999	0.776756	0.894977	1.51797	21	10	18	12	20	25	13	13	19	13	15	22
Ccdc77	chr6;chr6;chr6;chr6;chr6;chr6;chr6;chr6;chr6;chr6;chr6;chr6;chr6;chr6;chr6;chr6;chr6;chr6;chr6;chr6;chr6;chr6	120324322;120324322;120329094;120329094;120329334;120329334;120331812;120334769;120334769;120338069;120338069;120339135;120341973;120341973;120348388;120348388;120350207;120350207;120354001;120354001;120357327;120364086	120325493;120325493;120329246;120329246;120329459;120329459;120332031;120334917;120334917;120338160;120338160;120339198;120342069;120342069;120348530;120348530;120350390;120350444;120354054;120354054;120357469;120364369	-;-;-;-;-;-;-;-;-;-;-;-;-;-;-;-;-;-;-;-;-;-	2935	coiled-coil domain containing 77	1.02248	0.0320785	0.694187	0.841159	0.895496	0.844899	0.744193	0.827793	0.94078	0.73944	0.759496	1.01717	1.04111	0.772309	0.930643	0.639068	150	139	113	126	130	122	114	132	143	119	141	109
Aga	chr8;chr8;chr8;chr8;chr8;chr8;chr8;chr8;chr8;chr8;chr8;chr8;chr8;chr8;chr8;chr8;chr8;chr8	53511702;53511702;53513542;53513542;53514237;53514237;53515944;53515944;53517754;53517754;53518916;53518916;53520237;53520245;53521050;53521050;53523176;53523176	53511931;53511931;53513695;53513695;53514349;53514349;53516056;53516056;53517868;53517868;53518969;53518991;53520344;53520344;53521183;53521183;53523422;53523422	+;+;+;+;+;+;+;+;+;+;+;+;+;+;+;+;+;+	1290	aspartylglucosaminidase	1.04675	0.065918	0.694148	0.841159	-0.00913286	-0.321517	0.28638	-0.308161	0.112459	-0.137632	0.164313	0.556438	-0.167349	-0.11956	-0.485791	-0.0276986	35	27	36	25	32	29	33	42	27	28	23	30
Ppp2r5e	chr12;chr12;chr12;chr12;chr12;chr12;chr12;chr12;chr12;chr12;chr12;chr12;chr12;chr12	75450881;75459688;75462302;75464874;75466628;75466792;75468512;75469542;75469732;75485132;75493414;75515602;75593169;75595635	75453813;75459789;75462429;75464993;75466678;75466845;75468620;75469601;75469862;75485224;75493515;75515798;75593332;75596200	-;-;-;-;-;-;-;-;-;-;-;-;-;-	4810	protein phosphatase 2, regulatory subunit B', epsilon	1.00721	0.0103715	0.694396	0.841195	5.08194	5.08469	5.06638	5.02838	4.9915	5.07643	5.12541	5.01841	5.03694	5.08378	5.08533	5.04303	4484	4312	3712	3804	3537	4049	3860	3470	3745	3880	4123	3790
Stk24	chr14;chr14;chr14;chr14;chr14;chr14;chr14;chr14;chr14;chr14;chr14	121286341;121291980;121293421;121294190;121294655;121297135;121302186;121302747;121308015;121337422;121378898	121287364;121292116;121293489;121294313;121294800;121297320;121302343;121302855;121308071;121337652;121379230	-;-;-;-;-;-;-;-;-;-;-	2574	serine/threonine kinase 24	1.00921	0.0132241	0.694404	0.841195	4.23515	4.19357	4.17809	4.14062	4.26781	4.26794	4.20471	4.17117	4.23585	4.18183	4.26348	4.30282	1334	1244	1073	1100	1146	1237	1091	1032	1150	1111	1248	1214
Dnajc17	chr2;chr2;chr2;chr2;chr2;chr2;chr2;chr2;chr2;chr2;chr2	119172500;119179352;119179885;119180487;119180926;119183599;119183917;119185696;119186029;119186346;119208688	119172685;119179462;119179965;119180564;119180969;119183695;119184002;119185783;119186087;119186415;119208795	-;-;-;-;-;-;-;-;-;-;-	1008	DnaJ heat shock protein family (Hsp40) member C17	-1.02301	-0.0328164	0.694321	0.841195	2.8445	2.82168	2.74118	2.47963	2.61991	2.7591	2.80743	2.68436	2.68033	2.47433	2.50283	2.92713	199	188	155	136	143	170	162	144	153	133	144	183
Bbs10	chr10;chr10	111298679;111299213	111298907;111301736	+;+	2753	Bardet-Biedl syndrome 10 (human)	1.03431	0.0486744	0.69452	0.841261	0.1012	0.749444	0.660619	0.435862	0.640951	0.602023	0.249335	0.948075	0.185341	0.642766	0.556888	0.821024	81	122	100	90	99	104	75	118	74	102	102	116
Sept2	chr1;chr1;chr1;chr1;chr1;chr1;chr1;chr1;chr1;chr1;chr1;chr1;chr1;chr1;chr1;chr1;chr1;chr1;chr1;chr1;chr1;chr1;chr1;chr1;chr1;chr1;chr1;chr1;chr1;chr1;chr1;chr1;chr1;chr1;chr1;chr1;chr1;chr1;chr1;chr1;chr1;chr1;chr1;chr1;chr1;chr1;chr1;chr1;chr1;chr1;chr1	93478993;93478993;93478993;93479061;93489124;93489124;93489128;93491157;93491157;93491157;93491157;93495579;93495579;93495579;93495579;93497341;93497341;93497341;93497341;93499012;93499012;93499012;93499012;93499273;93499273;93499273;93499273;93500458;93500458;93500458;93500458;93501507;93501507;93501507;93501507;93503435;93503435;93503435;93503435;93505544;93505544;93505544;93505544;93506963;93506963;93506963;93506963;93507713;93507713;93507713;93507713	93479068;93479068;93479068;93479180;93489154;93489154;93489154;93491277;93491277;93491277;93491277;93495665;93495665;93495665;93495665;93497464;93497464;93497464;93497464;93499146;93499146;93499146;93499146;93499390;93499390;93499390;93499390;93500559;93500559;93500559;93500559;93501652;93501652;93501652;93501652;93503518;93503518;93503518;93503518;93505601;93505601;93505601;93505601;93507082;93507082;93507082;93507082;93509732;93509732;93509732;93509732	+;+;+;+;+;+;+;+;+;+;+;+;+;+;+;+;+;+;+;+;+;+;+;+;+;+;+;+;+;+;+;+;+;+;+;+;+;+;+;+;+;+;+;+;+;+;+;+;+;+;+	3334	septin 2	1.00819	0.0117718	0.694948	0.841703	5.00914	4.98698	4.91777	4.87763	4.89819	4.96566	4.87173	4.95394	4.95595	5.02224	4.94898	4.97792	2955	2793	2321	2375	2298	2599	2244	2300	2454	2577	2600	2511
Gareml	chr5;chr5;chr5;chr5;chr5;chr5	30105196;30108252;30113284;30113926;30115887;30116261	30105403;30108392;30113414;30114987;30116056;30118380	+;+;+;+;+;+	3832	NA	-1.01553	-0.0222294	0.695157	0.84188	2.38062	2.32501	2.50848	2.60821	2.48301	2.37005	2.2262	2.34119	2.45764	2.56458	2.48387	2.4465	549	507	502	566	495	494	412	432	499	539	541	499
Rassf4	chr6;chr6;chr6;chr6;chr6;chr6;chr6;chr6;chr6;chr6;chr6	116633008;116639441;116640233;116641428;116641685;116645096;116645886;116647567;116659525;116661843;116673724	116638298;116639538;116640354;116641479;116641786;116645256;116645977;116647709;116659600;116661936;116673836	-;-;-;-;-;-;-;-;-;-;-	6344	Ras association (RalGDS/AF-6) domain family member 4	-1.06082	-0.0851779	0.695296	0.841973	-3.71651	-2.978	-3.1698	-3.24204	-3.26664	-3.37496	-3.35686	-3.52948	-3.40094	-3.40512	-3.59458	-2.9779	13	21	16	16	15	15	14	12	14	14	13	19
Esrrg	chr1;chr1;chr1;chr1;chr1;chr1;chr1;chr1;chr1;chr1;chr1;chr1;chr1;chr1;chr1	187609006;187793325;187997827;188043334;188043334;188066341;188066341;188146313;188146313;188150179;188150179;188198576;188198576;188210895;188210895	187609205;187793412;187998052;188043749;188043749;188066457;188066457;188146423;188146423;188150340;188150340;188198845;188198845;188214884;188214884	+;+;+;+;+;+;+;+;+;+;+;+;+;+;+	5580	estrogen-related receptor gamma	1.0203	0.028997	0.695743	0.84206	0.206963	0.190884	-0.0723768	0.289256	0.057518	0.0711235	0.208467	0.195445	0.0733465	0.271754	0.0735143	0.14281	177	168	122	165	134	146	148	142	139	160	148	147
Syngr2	chr11;chr11;chr11;chr11	117809667;117812459;117813046;117813278	117809803;117812696;117813185;117814286	+;+;+;+	1524	synaptogyrin 2	-1.02648	-0.0377068	0.695519	0.84206	1.13745	1.31641	1.26287	1.13744	1.18749	1.24713	0.961588	1.18685	1.38261	1.36298	0.986787	1.13949	92	100	84	81	80	90	68	77	94	93	76	80
Dock4	chr12;chr12;chr12;chr12;chr12;chr12;chr12;chr12;chr12;chr12;chr12;chr12;chr12;chr12;chr12;chr12;chr12;chr12;chr12;chr12;chr12;chr12;chr12;chr12;chr12;chr12;chr12;chr12;chr12;chr12;chr12;chr12;chr12;chr12;chr12;chr12;chr12;chr12;chr12;chr12;chr12;chr12;chr12;chr12;chr12;chr12;chr12;chr12;chr12;chr12;chr12;chr12;chr12	40446053;40621221;40623803;40626337;40631522;40636083;40640361;40649338;40668406;40669008;40672741;40676702;40692914;40702861;40704331;40710795;40725647;40729849;40730044;40730288;40731825;40733178;40737368;40745659;40747980;40755767;40766239;40777190;40779123;40779646;40788228;40790076;40794597;40794768;40795637;40799657;40806849;40810445;40812220;40816190;40817589;40820592;40828780;40829612;40832214;40832643;40833115;40834376;40834621;40836630;40838441;40841237;40844210	40446394;40621304;40623843;40626392;40631618;40636231;40640445;40649489;40668487;40669068;40672873;40676790;40693039;40702985;40704493;40710901;40725803;40729946;40730127;40730388;40731906;40733348;40737560;40745786;40748114;40755865;40766333;40777265;40779223;40779704;40788376;40790161;40794623;40794863;40795697;40799750;40806997;40810531;40812324;40816331;40817755;40820678;40828956;40829695;40832333;40832764;40833235;40834457;40834730;40836702;40838554;40841298;40846488	+;+;+;+;+;+;+;+;+;+;+;+;+;+;+;+;+;+;+;+;+;+;+;+;+;+;+;+;+;+;+;+;+;+;+;+;+;+;+;+;+;+;+;+;+;+;+;+;+;+;+;+;+	8065	dedicator of cytokinesis 4	1.00921	0.0132212	0.695628	0.84206	3.56609	3.50458	3.47616	3.45291	3.40746	3.52056	3.59666	3.46487	3.44369	3.53271	3.41643	3.5554	2629	2418	2067	2140	1978	2309	2243	1982	2081	2220	2174	2266
Patl1	chr19;chr19;chr19;chr19;chr19;chr19;chr19;chr19;chr19;chr19;chr19;chr19;chr19;chr19;chr19;chr19;chr19;chr19;chr19	11912399;11914348;11920178;11920805;11921369;11922467;11923387;11923801;11925137;11929875;11931533;11932138;11933680;11935679;11937220;11939684;11942629;11942825;11943331	11912577;11914459;11920395;11920885;11921563;11922568;11923476;11924018;11925226;11930055;11931656;11932235;11933739;11935827;11937379;11939839;11942720;11942974;11945096	+;+;+;+;+;+;+;+;+;+;+;+;+;+;+;+;+;+;+	4221	protein associated with topoisomerase II homolog 1 (yeast)	-1.01026	-0.0147328	0.695578	0.84206	3.09434	3.22995	3.19805	3.17245	3.08893	3.10043	3.07752	3.12769	3.14285	3.16927	3.06229	3.21723	992	1046	892	922	830	903	819	821	884	903	890	938
Sypl2	chr3;chr3;chr3;chr3;chr3;chr3	108212266;108216577;108217588;108219041;108226123;108226364	108214682;108216768;108217789;108219165;108226197;108226599	-;-;-;-;-;-	3247	synaptophysin-like 2	-1.06195	-0.0867195	0.695739	0.84206	-2.64551	-1.94544	-2.20352	-2.94058	-2.39828	-2.07277	-2.60897	-2.15494	-2.77584	-2.78	-2.16669	-2.16991	14	22	16	10	14	19	12	16	11	11	18	17
Hmgb3	chrX;chrX;chrX;chrX;chrX;chrX;chrX;chrX;chrX;chrX;chrX;chrX;chrX;chrX;chrX;chrX;chrX;chrX;chrX;chrX	71555917;71555917;71555917;71555917;71558053;71558053;71558053;71558057;71558433;71558433;71558433;71558433;71559098;71559098;71559098;71559098;71559667;71559667;71559667;71559667	71556008;71556008;71556190;71556237;71558207;71558207;71558207;71558207;71558572;71558572;71558572;71558572;71559272;71559272;71559272;71559272;71560673;71560673;71560673;71560673	+;+;+;+;+;+;+;+;+;+;+;+;+;+;+;+;+;+;+;+	1798	high mobility group box 3	-1.00949	-0.0136272	0.695466	0.84206	5.28552	5.32891	5.35096	5.32467	5.44231	5.30645	5.37477	5.40621	5.23701	5.23276	5.36133	5.33801	1930	1909	1690	1746	1807	1775	1715	1697	1608	1608	1866	1738
S100pbp	chr4;chr4;chr4;chr4;chr4;chr4;chr4	129150825;129155425;129178241;129180189;129181742;129183601;129189372	129151091;129155509;129178332;129180271;129182532;129183717;129189482	-;-;-;-;-;-;-	1546	S100P binding protein	1.01262	0.0180882	0.695847	0.842111	3.80863	3.84584	3.77429	3.70099	3.95235	3.83707	3.86032	3.88443	3.91797	3.77732	3.85091	3.74153	596	587	487	487	553	551	516	508	554	504	563	494
Snrnp40	chr4;chr4;chr4;chr4;chr4;chr4;chr4;chr4;chr4;chr4	130360132;130362628;130365075;130368189;130378046;130383394;130384482;130385954;130388575;130389544	130360349;130362757;130365168;130368354;130378168;130383514;130384564;130386015;130388678;130390030	+;+;+;+;+;+;+;+;+;+	1588	small nuclear ribonucleoprotein 40 (U5)	-1.0123	-0.0176375	0.695925	0.84213	4.17815	4.14314	4.14306	4.26957	3.97993	4.08897	4.0771	4.11671	4.17059	4.21033	4.08876	4.04896	791	741	646	742	579	674	616	613	678	699	682	628
Znrd1	chr17;chr17;chr17;chr17	36954358;36957566;36957832;36958149	36954552;36957675;36957932;36958428	-;-;-;-	686	zinc ribbon domain containing, 1	1.02108	0.0300989	0.695988	0.842131	3.52447	3.38453	3.58972	3.80427	3.28187	3.53397	3.65903	3.66152	3.56265	3.39992	3.50214	3.559	217	189	190	232	154	198	199	193	192	172	196	193
Bckdhb	chr9;chr9;chr9;chr9;chr9;chr9;chr9;chr9;chr9;chr9;chr9;chr9;chr9;chr9;chr9;chr9;chr9;chr9;chr9;chr9;chr9;chr9	83925137;83948781;83952524;83952524;83953713;83953713;83988776;83988776;83989141;83989141;83991714;83991714;84010254;84010254;84012509;84012509;84069105;84069105;84122234;84122234;84123969;84123969	83925359;83948915;83952601;83952601;83953781;83953781;83988909;83988909;83989296;83989296;83991822;83991822;84010351;84010351;84012619;84012619;84069191;84069191;84122382;84122382;84124240;84124240	+;+;+;+;+;+;+;+;+;+;+;+;+;+;+;+;+;+;+;+;+;+	1621	branched chain ketoacid dehydrogenase E1, beta polypeptide	1.01536	0.0219855	0.696067	0.842151	3.00941	2.89373	3.00261	3.07155	3.03546	3.07262	3.0433	2.96235	3.23208	2.94165	3.03834	2.97793	359	318	299	330	307	340	307	281	361	296	336	305
Nhp2	chr11;chr11;chr11;chr11	51619773;51620082;51622485;51623092	51619977;51620151;51622590;51623714	+;+;+;+	1004	NHP2 ribonucleoprotein	1.01217	0.0174492	0.696206	0.842243	4.71594	4.76714	4.81341	4.76649	4.59327	4.65991	4.6342	4.82901	4.73527	4.82139	4.70292	4.70351	726	722	650	662	560	633	573	635	634	675	660	625
Zer1	chr2;chr2;chr2;chr2;chr2;chr2;chr2;chr2;chr2;chr2;chr2;chr2;chr2;chr2;chr2;chr2;chr2;chr2;chr2;chr2;chr2;chr2;chr2;chr2;chr2;chr2;chr2;chr2;chr2;chr2;chr2;chr2	30097283;30097283;30100314;30100314;30101036;30101036;30101765;30101765;30102729;30102729;30103317;30103317;30103539;30103539;30104807;30104807;30107495;30107495;30107976;30107976;30108221;30108221;30110205;30110205;30110662;30110662;30111182;30111182;30113246;30113246;30124276;30124276	30098843;30098843;30100416;30100416;30101133;30101133;30101953;30101953;30102844;30102844;30103436;30103436;30103580;30103580;30105022;30105022;30107668;30107668;30108122;30108122;30108335;30108335;30110381;30110420;30111098;30111098;30111332;30111332;30113481;30113481;30124611;30124611	-;-;-;-;-;-;-;-;-;-;-;-;-;-;-;-;-;-;-;-;-;-;-;-;-;-;-;-;-;-;-;-	4257	zyg-11 related, cell cycle regulator	1.00732	0.0105281	0.696373	0.842299	4.58141	4.59354	4.59411	4.60134	4.55686	4.57938	4.61007	4.59255	4.63706	4.65277	4.5593	4.51556	2805	2715	2368	2504	2316	2539	2390	2286	2512	2547	2534	2327
Rad54l	chr4;chr4;chr4;chr4;chr4;chr4;chr4;chr4;chr4;chr4;chr4;chr4;chr4;chr4;chr4;chr4;chr4;chr4;chr4;chr4;chr4;chr4;chr4;chr4;chr4;chr4;chr4;chr4;chr4;chr4;chr4;chr4;chr4;chr4;chr4;chr4;chr4;chr4;chr4;chr4;chr4;chr4;chr4;chr4;chr4;chr4;chr4;chr4;chr4;chr4;chr4;chr4;chr4;chr4;chr4;chr4	116096955;116096955;116096955;116097458;116097458;116097458;116098485;116098485;116098485;116098940;116098940;116098940;116099338;116099338;116099338;116099637;116099637;116099637;116100268;116100268;116100268;116100539;116100539;116100539;116101829;116101829;116101829;116105758;116105758;116105758;116109969;116109969;116109969;116110318;116110318;116110318;116110687;116110687;116110687;116111191;116111191;116111191;116112481;116112481;116112481;116118838;116118838;116118838;116122896;116122896;116122896;116123062;116123062;116123062;116123479;116123501	116097371;116097371;116097371;116097621;116097621;116097621;116098664;116098664;116098664;116099018;116099018;116099018;116099461;116099461;116099461;116099747;116099747;116099747;116100398;116100398;116100398;116100613;116100613;116100613;116101955;116101955;116101955;116105908;116105908;116105908;116110093;116110093;116110093;116110606;116110606;116110606;116110756;116110756;116110756;116111326;116111326;116111326;116112541;116112541;116112541;116118957;116118957;116118957;116122982;116122982;116122982;116123148;116123148;116123689;116123689;116123690	-;-;-;-;-;-;-;-;-;-;-;-;-;-;-;-;-;-;-;-;-;-;-;-;-;-;-;-;-;-;-;-;-;-;-;-;-;-;-;-;-;-;-;-;-;-;-;-;-;-;-;-;-;-;-;-	3076	RAD54 like (S. cerevisiae)	1.02957	0.0420472	0.696377	0.842299	-0.00656277	-0.129809	-0.187	0.176561	0.278331	0.0823919	0.0892842	0.210542	0.172926	0.302604	-0.12424	-0.194527	84	74	62	84	86	81	75	79	82	90	71	64
Osgin2	chr4;chr4;chr4;chr4;chr4;chr4	15997121;16001930;16005357;16006357;16008601;16013687	15999000;16002021;16005548;16006493;16008755;16013877	-;-;-;-;-;-	2647	oxidative stress induced growth inhibitor family member 2	-1.01468	-0.0210295	0.696458	0.842321	2.42871	2.29954	2.45472	2.40286	2.39676	2.56295	2.23871	2.44224	2.43396	2.41689	2.46593	2.41429	392	344	334	339	322	390	287	320	339	336	369	337
Fbxo4	chr15;chr15;chr15;chr15;chr15;chr15;chr15	3963564;3968907;3971337;3971629;3975757;3977762;3979242	3965792;3969082;3971512;3971704;3975977;3977997;3979573	-;-;-;-;-;-;-	3446	F-box protein 4	1.02845	0.0404691	0.696842	0.84271	-0.0396076	-0.0609767	0.169	-0.169593	-0.181607	-0.0463959	0.088429	-0.190269	0.308912	-0.2434	-0.134607	0.0326061	92	87	89	74	70	83	84	67	101	69	79	84
Psmd14	chr2;chr2;chr2;chr2;chr2;chr2;chr2;chr2;chr2;chr2;chr2;chr2	61711694;61720444;61722710;61760636;61760975;61763837;61764849;61776673;61783833;61785434;61797395;61799982	61711873;61720571;61722761;61760707;61761094;61763907;61764999;61776780;61783907;61785559;61797457;61800376	+;+;+;+;+;+;+;+;+;+;+;+	1541	proteasome (prosome, macropain) 26S subunit, non-ATPase, 14	1.00823	0.0118271	0.696955	0.842772	5.93178	5.77434	5.82004	5.8548	5.80327	5.8933	5.85609	5.80908	5.91499	5.83347	5.85059	5.89004	2589	2228	2005	2161	1989	2285	2052	1923	2205	2090	2245	2184
Fcho1	chr8;chr8;chr8;chr8;chr8;chr8;chr8;chr8;chr8;chr8;chr8;chr8;chr8;chr8;chr8;chr8;chr8;chr8;chr8;chr8;chr8;chr8;chr8;chr8;chr8;chr8;chr8;chr8;chr8;chr8;chr8;chr8;chr8;chr8;chr8;chr8;chr8;chr8;chr8;chr8;chr8;chr8;chr8;chr8;chr8;chr8;chr8;chr8;chr8;chr8;chr8;chr8;chr8;chr8;chr8;chr8;chr8;chr8;chr8;chr8;chr8;chr8;chr8;chr8;chr8;chr8;chr8;chr8;chr8;chr8;chr8;chr8;chr8;chr8;chr8;chr8;chr8;chr8;chr8;chr8;chr8	71708387;71708387;71708387;71708926;71708926;71708926;71709330;71709575;71709575;71709575;71709994;71709994;71709994;71710339;71710339;71710998;71710998;71710998;71711205;71711205;71711205;71711393;71711393;71711393;71712051;71712051;71712051;71712470;71712470;71712470;71712900;71712900;71712900;71713301;71713301;71713301;71713415;71713415;71713415;71713975;71713975;71713975;71714272;71714272;71714272;71714700;71714700;71714700;71714879;71714883;71714883;71715477;71715477;71715477;71715685;71715685;71715685;71716557;71716557;71716557;71716772;71716772;71716772;71717142;71717142;71717142;71717436;71717436;71717436;71718287;71718287;71718287;71721252;71721252;71721252;71721819;71721819;71721819;71725633;71725633;71725633	71708831;71708831;71708831;71709090;71709385;71709385;71709385;71709774;71709774;71709774;71710126;71710126;71710126;71710494;71710494;71711106;71711106;71711106;71711292;71711292;71711292;71711499;71711499;71711499;71712293;71712293;71712293;71712564;71712564;71712564;71712951;71712951;71712951;71713325;71713325;71713325;71713591;71713591;71713591;71714034;71714034;71714034;71714296;71714296;71714296;71714772;71714772;71714772;71714927;71714927;71714927;71715573;71715573;71715573;71715783;71715783;71715783;71716661;71716661;71716661;71716924;71716924;71716924;71717283;71717283;71717283;71717510;71717510;71717510;71718378;71718378;71718378;71721304;71721304;71721304;71721859;71721859;71721859;71725681;71725681;71725681	-;-;-;-;-;-;-;-;-;-;-;-;-;-;-;-;-;-;-;-;-;-;-;-;-;-;-;-;-;-;-;-;-;-;-;-;-;-;-;-;-;-;-;-;-;-;-;-;-;-;-;-;-;-;-;-;-;-;-;-;-;-;-;-;-;-;-;-;-;-;-;-;-;-;-;-;-;-;-;-;-	3403	FCH domain only 1	1.0101	0.014493	0.697052	0.842813	4.402	4.56854	4.51025	4.50785	4.5163	4.51499	4.39249	4.47556	4.56412	4.65135	4.5301	4.48093	1980	2133	1786	1876	1800	1941	1643	1685	1909	2034	1985	1816
Smco3	chr6;chr6	136829931;136835357	136831888;136835450	-;-	2052	single-pass membrane protein with coiled-coil domains 3	1.03202	0.0454647	0.69718	0.842892	0.355878	0.47351	0.0589967	0.125529	-0.0684302	0.282161	0.174295	-0.0142089	0.331611	0.462209	0.287987	0.320507	72	75	49	54	45	62	53	45	61	67	63	61
Hcfc2	chr10;chr10;chr10;chr10;chr10;chr10;chr10;chr10;chr10;chr10;chr10;chr10;chr10;chr10;chr10	82699007;82700919;82702443;82709009;82709964;82711835;82712050;82723619;82724344;82728253;82732603;82734350;82738279;82738980;82741281	82699306;82701067;82702603;82709217;82710048;82711941;82712238;82723786;82724396;82728427;82732676;82734481;82738464;82739265;82741392	+;+;+;+;+;+;+;+;+;+;+;+;+;+;+	2386	host cell factor C2	1.0138	0.0197765	0.697501	0.843204	3.23484	3.1698	3.20911	3.24248	3.29998	3.31695	3.21457	3.41937	3.41414	3.16267	3.17004	3.19498	618	567	508	547	543	593	509	568	603	508	542	522
D330041H03Rik	chr17;chr17;chr17;chr17;chr17;chr17	24409481;24410258;24411925;24412467;24413701;24414312	24410171;24410353;24412083;24412574;24413928;24414513	-;-;-;-;-;-	1484	RIKEN cDNA D330041H03 gene	-1.06638	-0.0927254	0.697936	0.84358	-1.98991	-1.7983	-1.16561	-0.978675	-1.26867	-1.27906	-1.60235	-1.32019	-0.947976	-1.41422	-2.3677	-1.53424	10	11	15	18	14	15	11	13	18	13	7	12
Zfp37	chr4;chr4;chr4;chr4;chr4;chr4;chr4;chr4;chr4;chr4;chr4;chr4;chr4;chr4;chr4;chr4	62189537;62189537;62189537;62189537;62204519;62204519;62204519;62204519;62205024;62205024;62205024;62205024;62208078;62208320;62208329;62208329	62192689;62192689;62192689;62192689;62204650;62204650;62204650;62204650;62205105;62205108;62205108;62205108;62208202;62208546;62208546;62208546	-;-;-;-;-;-;-;-;-;-;-;-;-;-;-;-	3722	zinc finger protein 37	-1.0122	-0.0174991	0.697906	0.84358	3.01696	3.10027	3.1023	2.94217	2.94426	3.05402	2.88064	2.94323	2.98777	3.0695	3.1414	3.02126	829	843	736	693	662	771	630	637	700	743	829	722
Swt1	chr1;chr1;chr1;chr1;chr1;chr1;chr1;chr1;chr1;chr1;chr1;chr1;chr1;chr1;chr1;chr1;chr1;chr1;chr1;chr1	151367699;151370579;151372308;151379383;151384317;151388620;151391436;151394609;151397206;151401080;151402955;151403795;151405416;151407576;151410771;151412791;151420100;151422034;151423507;151428297	151368588;151370643;151372374;151379514;151384504;151388768;151391574;151394772;151397351;151401173;151403143;151403896;151405545;151407635;151411458;151412846;151420183;151422120;151423605;151428435	-;-;-;-;-;-;-;-;-;-;-;-;-;-;-;-;-;-;-;-	3668	SWT1 RNA endoribonuclease homolog (S. cerevisiae)	-1.02185	-0.0311782	0.698263	0.843898	0.693555	0.770202	0.877685	0.616133	0.786314	0.953732	0.702502	0.639929	0.537218	0.903785	0.745343	0.948975	163	165	155	136	146	177	137	127	126	163	155	169
Zfp760	chr17;chr17;chr17;chr17;chr17;chr17	21707741;21708611;21709205;21719047;21720944;21721988	21707893;21708722;21709296;21719122;21721070;21725636	+;+;+;+;+;+	4209	zinc finger protein 760	1.01546	0.0221265	0.698379	0.843963	1.83133	1.79649	1.78991	1.56236	1.77173	1.9122	1.75327	1.7821	1.95576	1.7218	1.78897	1.81204	412	386	335	301	332	395	326	322	387	330	367	353
Pak4	chr7;chr7;chr7;chr7;chr7;chr7;chr7;chr7;chr7;chr7	28558819;28560145;28560799;28562538;28562948;28564206;28564813;28568034;28569793;28598035	28559805;28560279;28560924;28562664;28563081;28564646;28565271;28568298;28569866;28598184	-;-;-;-;-;-;-;-;-;-	2898	p21 protein (Cdc42/Rac)-activated kinase 4	1.01478	0.0211689	0.69869	0.844198	1.93153	2.03271	1.99043	2.08634	2.01749	2.00018	1.92626	2.00109	2.16968	2.07395	2.03199	1.96406	304	313	265	298	271	289	253	258	309	290	299	270
Irs2	chr8;chr8	10986964;11004470	10987014;11008430	-;-	4012	insulin receptor substrate 2	-1.00931	-0.0133649	0.698737	0.844198	4.06027	4.1489	4.20324	4.2917	4.16198	4.16949	4.19481	4.14979	4.12413	4.2287	4.15226	4.10688	1842	1880	1702	1904	1660	1801	1689	1585	1659	1789	1801	1652
Sema3f	chr9;chr9;chr9;chr9;chr9;chr9;chr9;chr9;chr9;chr9;chr9;chr9;chr9;chr9;chr9;chr9;chr9;chr9	107681502;107683560;107683973;107684222;107684550;107684688;107685325;107687190;107687490;107687730;107687949;107688230;107689686;107692168;107692389;107692556;107705431;107710324	107682839;107683693;107684040;107684379;107684591;107684776;107685547;107687334;107687559;107687844;107688088;107688349;107689779;107692287;107692451;107692716;107705591;107710475	-;-;-;-;-;-;-;-;-;-;-;-;-;-;-;-;-;-	3393	sema domain, immunoglobulin domain (Ig), short basic domain, secreted, (semaphorin) 3F	-1.01731	-0.024764	0.698761	0.844198	1.93971	2.25632	2.07038	1.957	2.05635	2.17109	1.83976	2.13711	2.16641	2.14609	1.98973	2.02583	358	428	328	319	326	381	279	332	361	357	340	330
Copg2	chr6;chr6;chr6;chr6;chr6;chr6;chr6;chr6;chr6;chr6;chr6;chr6;chr6;chr6;chr6;chr6;chr6;chr6;chr6;chr6;chr6;chr6;chr6;chr6	30747554;30749406;30749761;30750538;30809559;30810331;30810925;30811593;30812744;30813711;30815931;30816743;30824368;30825627;30826138;30858738;30859888;30861368;30863535;30885580;30890601;30894847;30895542;30896661	30748987;30749504;30749899;30750635;30809730;30810470;30810987;30811718;30812847;30813786;30816174;30816838;30824556;30825694;30826271;30858895;30859974;30861460;30863610;30885659;30890672;30894927;30895594;30896794	-;-;-;-;-;-;-;-;-;-;-;-;-;-;-;-;-;-;-;-;-;-;-;-	4016	coatomer protein complex, subunit gamma 2	1.00925	0.0132894	0.698897	0.844225	3.61593	3.59184	3.58524	3.62558	3.68162	3.58959	3.66626	3.73732	3.59911	3.52835	3.61362	3.62132	1355	1279	1110	1201	1191	1206	1172	1192	1154	1102	1241	1181
Clk3	chr9;chr9;chr9;chr9;chr9;chr9;chr9;chr9;chr9;chr9;chr9;chr9;chr9	57750711;57751737;57752115;57752645;57753271;57753501;57754502;57755252;57758284;57758627;57760824;57761716;57765074	57751121;57751827;57752194;57752727;57753400;57753595;57754668;57755368;57758350;57758723;57761040;57761867;57765860	-;-;-;-;-;-;-;-;-;-;-;-;-	2494	CDC-like kinase 3	1.01076	0.0154449	0.698908	0.844225	4.28394	4.46312	4.43229	4.43267	4.41305	4.38181	4.26734	4.34885	4.46709	4.51482	4.42769	4.45925	1337	1453	1240	1305	1228	1297	1104	1131	1308	1356	1355	1311
Gpm6a	chr8;chr8;chr8;chr8;chr8;chr8;chr8;chr8;chr8;chr8;chr8;chr8;chr8;chr8;chr8;chr8;chr8;chr8;chr8;chr8	54779434;54954728;54954728;55037328;55037328;55047235;55047235;55047235;55050105;55050105;55050105;55054772;55054772;55054772;55055376;55055376;55055376;55058777;55058777;55058777	54779650;54955315;54955315;55037520;55037520;55047391;55047391;55047391;55050258;55050258;55050258;55054848;55054848;55054848;55055441;55055441;55055441;55060878;55060878;55060878	+;+;+;+;+;+;+;+;+;+;+;+;+;+;+;+;+;+;+;+	3554	glycoprotein m6a	1.00801	0.0115073	0.699016	0.844279	8.88026	8.8533	8.79446	8.69498	8.83014	8.81192	8.77113	8.83559	8.81603	8.81436	8.85068	8.852	46097	43425	36347	35694	37392	39851	35699	36142	37990	38058	41428	39251
Cd44	chr2;chr2;chr2;chr2;chr2;chr2;chr2;chr2;chr2;chr2;chr2;chr2;chr2;chr2;chr2;chr2;chr2;chr2;chr2;chr2;chr2;chr2;chr2;chr2;chr2;chr2;chr2;chr2;chr2;chr2;chr2;chr2;chr2;chr2;chr2;chr2;chr2;chr2;chr2;chr2;chr2;chr2;chr2;chr2;chr2;chr2;chr2;chr2;chr2;chr2;chr2;chr2;chr2;chr2;chr2;chr2;chr2;chr2;chr2;chr2;chr2;chr2;chr2;chr2;chr2;chr2;chr2;chr2;chr2;chr2;chr2;chr2;chr2;chr2;chr2;chr2;chr2;chr2;chr2;chr2;chr2	102811142;102811142;102811142;102811142;102811142;102811142;102822208;102822208;102822208;102822208;102822208;102822208;102824261;102824261;102824261;102824261;102824261;102824261;102828542;102828542;102828542;102828542;102828542;102828542;102831330;102831330;102831330;102831330;102831330;102832483;102832483;102832483;102832483;102832483;102834234;102834234;102834234;102834234;102837813;102837813;102837813;102839358;102839358;102839358;102842261;102842261;102842836;102842836;102845285;102846403;102848657;102853015;102853015;102853015;102853015;102853015;102853015;102855899;102855899;102855899;102855899;102855899;102855899;102861560;102861560;102861560;102861560;102861560;102861560;102865281;102865281;102865281;102865281;102865281;102865281;102901268;102901268;102901268;102901268;102901268;102901268	102814337;102814337;102814337;102814337;102814337;102814337;102822286;102822286;102822286;102822286;102822286;102822286;102824332;102824332;102824332;102824332;102824332;102824332;102828610;102828610;102828610;102828610;102828610;102828610;102831536;102831536;102831536;102831536;102831536;102832572;102832572;102832572;102832572;102832572;102834335;102834335;102834335;102834335;102837938;102837938;102837938;102839477;102839477;102839477;102842377;102842377;102842949;102842949;102845410;102846519;102848782;102853236;102853236;102853236;102853236;102853236;102853236;102855967;102855967;102855967;102855967;102855967;102855967;102861696;102861696;102861696;102861696;102861696;102861696;102865446;102865446;102865446;102865446;102865446;102865446;102901665;102901665;102901665;102901665;102901665;102901665	-;-;-;-;-;-;-;-;-;-;-;-;-;-;-;-;-;-;-;-;-;-;-;-;-;-;-;-;-;-;-;-;-;-;-;-;-;-;-;-;-;-;-;-;-;-;-;-;-;-;-;-;-;-;-;-;-;-;-;-;-;-;-;-;-;-;-;-;-;-;-;-;-;-;-;-;-;-;-;-;-	5653	CD44 antigen	-1.01741	-0.0249045	0.699104	0.844301	1.00038	0.913302	1.10068	0.851825	0.878437	0.943526	0.984909	1.09731	0.934496	0.692046	0.861032	0.962241	311	281	279	247	240	271	257	269	256	217	259	263
Adgrb2	chr4;chr4;chr4;chr4;chr4;chr4;chr4;chr4;chr4;chr4;chr4;chr4;chr4;chr4;chr4;chr4;chr4;chr4;chr4;chr4;chr4;chr4;chr4;chr4;chr4;chr4;chr4;chr4;chr4;chr4;chr4;chr4;chr4;chr4;chr4;chr4;chr4;chr4;chr4;chr4;chr4;chr4;chr4;chr4;chr4;chr4;chr4;chr4;chr4;chr4;chr4;chr4;chr4;chr4;chr4;chr4;chr4;chr4;chr4;chr4;chr4;chr4;chr4;chr4;chr4;chr4;chr4;chr4;chr4;chr4;chr4;chr4;chr4;chr4;chr4;chr4;chr4;chr4;chr4;chr4;chr4;chr4;chr4;chr4;chr4;chr4;chr4;chr4;chr4;chr4;chr4;chr4;chr4;chr4;chr4;chr4;chr4;chr4;chr4;chr4;chr4;chr4;chr4;chr4;chr4;chr4;chr4;chr4;chr4;chr4;chr4;chr4;chr4;chr4;chr4;chr4	129984870;129985078;129985078;129992054;129992054;129992054;129992054;130005025;130005025;130005025;130005025;130005390;130005390;130005390;130006752;130006752;130006752;130007562;130007562;130007562;130007562;130007810;130007810;130007810;130007810;130008072;130008072;130008072;130008072;130008323;130008323;130008323;130008323;130009211;130009211;130009211;130009211;130009482;130009482;130009482;130009482;130009654;130009654;130009654;130009654;130010058;130010058;130010058;130010058;130011313;130011313;130011313;130011313;130011602;130011602;130011602;130011602;130011825;130011825;130011825;130011825;130012276;130012276;130012276;130012276;130012474;130012474;130012474;130012474;130013493;130013493;130013493;130013493;130013822;130013822;130013822;130013822;130014323;130014323;130014323;130014323;130014551;130014551;130014551;130014551;130014935;130014935;130016634;130017062;130017062;130017062;130017062;130017529;130017529;130017529;130017529;130017915;130017915;130017915;130017915;130018661;130018661;130018661;130018661;130021219;130021219;130021219;130021219;130021563;130021563;130021563;130021563;130022150;130022150;130022150;130022150	129985307;129985307;129985307;129992879;129992879;129992879;129992879;130005108;130005108;130005108;130005108;130005554;130005554;130005554;130006916;130006916;130006916;130007726;130007726;130007726;130007726;130007977;130007977;130007977;130007977;130008173;130008173;130008173;130008173;130008429;130008429;130008429;130008429;130009405;130009405;130009405;130009405;130009550;130009550;130009550;130009550;130009762;130009762;130009762;130009762;130010394;130010394;130010394;130010394;130011418;130011418;130011418;130011418;130011645;130011645;130011645;130011645;130011951;130011951;130011951;130011951;130012379;130012379;130012379;130012379;130012576;130012576;130012576;130012576;130013643;130013643;130013643;130013643;130013891;130013891;130013891;130013891;130014389;130014389;130014389;130014389;130014636;130014636;130014636;130014636;130015033;130015033;130016696;130017233;130017233;130017233;130017233;130017624;130017624;130017624;130017624;130017954;130017954;130017954;130017954;130019280;130019280;130019280;130019280;130021254;130021254;130021254;130021254;130021661;130021661;130021661;130021661;130022633;130022633;130022633;130022633	+;+;+;+;+;+;+;+;+;+;+;+;+;+;+;+;+;+;+;+;+;+;+;+;+;+;+;+;+;+;+;+;+;+;+;+;+;+;+;+;+;+;+;+;+;+;+;+;+;+;+;+;+;+;+;+;+;+;+;+;+;+;+;+;+;+;+;+;+;+;+;+;+;+;+;+;+;+;+;+;+;+;+;+;+;+;+;+;+;+;+;+;+;+;+;+;+;+;+;+;+;+;+;+;+;+;+;+;+;+;+;+;+;+;+;+	5497	adhesion G protein-coupled receptor B2	1.00739	0.0106253	0.699159	0.844301	6.00575	6.10791	6.06304	6.07924	6.09898	6.00878	6.00723	6.05407	6.08516	6.13873	6.09492	6.04603	9722	10016	8465	9007	8710	8831	8129	8130	8851	9213	9487	8681
Slc6a11	chr6;chr6;chr6;chr6;chr6;chr6;chr6;chr6;chr6;chr6;chr6;chr6;chr6;chr6	114131241;114134599;114134850;114138901;114162041;114194611;114225823;114230037;114235800;114238359;114243866;114244810;114245606;114247588	114131517;114134733;114134990;114138991;114162173;114194745;114225926;114230161;114235912;114238496;114243968;114244910;114245776;114249886	+;+;+;+;+;+;+;+;+;+;+;+;+;+	4066	solute carrier family 6 (neurotransmitter transporter, GABA), member 11	-1.00679	-0.00975639	0.699236	0.844318	6.67301	6.7218	6.74668	6.72728	6.74976	6.67739	6.65384	6.6962	6.73035	6.72581	6.75623	6.67281	11420	11338	10057	10440	10115	10383	9413	9385	10239	10237	11098	9915
Cep112	chr11;chr11;chr11;chr11;chr11;chr11;chr11;chr11;chr11;chr11;chr11;chr11;chr11;chr11;chr11;chr11;chr11;chr11;chr11;chr11;chr11;chr11;chr11;chr11;chr11;chr11;chr11;chr11;chr11;chr11;chr11;chr11;chr11;chr11;chr11;chr11;chr11;chr11;chr11;chr11	108425266;108432756;108434126;108437206;108440424;108470292;108472017;108486593;108486913;108498244;108503066;108506539;108508222;108518679;108519130;108519896;108523319;108531386;108570288;108591004;108606213;108664496;108682609;108682618;108752578;108752578;108757670;108757670;108808650;108808650;108808650;108855783;108855783;108855783;108859343;108859343;108859343;108860192;108860192;108860192	108425351;108432862;108434239;108437396;108440596;108470382;108472094;108486640;108486990;108498330;108503165;108506657;108508365;108518833;108519259;108519988;108523378;108531465;108570423;108591111;108606395;108664726;108682875;108682875;108752640;108752640;108757819;108757819;108808739;108808739;108808739;108855884;108855884;108855884;108859407;108859407;108859407;108860615;108860615;108860615	+;+;+;+;+;+;+;+;+;+;+;+;+;+;+;+;+;+;+;+;+;+;+;+;+;+;+;+;+;+;+;+;+;+;+;+;+;+;+;+	3753	centrosomal protein 112	-1.03837	-0.0543138	0.699327	0.844353	-0.328199	-0.766813	-0.841619	-0.975656	-0.817207	-0.394057	-0.359892	-1.09055	-0.47041	-0.918069	-0.943903	-0.647947	82	58	48	46	49	71	67	39	64	47	49	57
Ptpdc1	chr13;chr13;chr13;chr13;chr13;chr13;chr13;chr13;chr13;chr13;chr13;chr13;chr13;chr13;chr13;chr13;chr13;chr13;chr13;chr13;chr13	48577869;48577869;48580755;48580755;48583085;48583085;48585932;48585932;48589120;48589120;48590287;48590287;48590626;48590626;48592486;48592486;48597758;48606273;48606273;48625377;48625377	48579843;48579843;48580865;48580865;48583270;48583270;48587178;48587178;48589257;48589257;48590405;48590405;48590706;48590706;48592657;48592657;48597940;48606360;48606360;48625672;48625672	-;-;-;-;-;-;-;-;-;-;-;-;-;-;-;-;-;-;-;-;-	4596	protein tyrosine phosphatase domain containing 1	1.0133	0.0190554	0.699554	0.844468	2.50936	2.52376	2.484	2.39601	2.55471	2.46529	2.26311	2.5357	2.49677	2.52039	2.6197	2.58528	720	698	592	586	624	633	507	593	615	627	713	659
Gucy1b2	chr14;chr14;chr14;chr14;chr14;chr14;chr14;chr14;chr14;chr14;chr14;chr14;chr14;chr14;chr14;chr14;chr14;chr14;chr14;chr14;chr14;chr14;chr14;chr14;chr14;chr14;chr14;chr14;chr14;chr14;chr14;chr14;chr14;chr14	62392670;62392670;62403171;62403171;62404487;62404487;62406118;62406118;62407686;62407686;62408662;62408662;62411499;62411499;62414240;62414240;62415901;62415901;62417200;62417200;62419034;62419079;62420102;62420102;62422860;62422860;62433837;62433837;62448195;62448195;62453331;62453331;62456076;62456076	62392966;62392966;62403269;62403269;62404638;62404638;62406272;62406272;62407832;62407832;62408810;62408810;62411819;62411819;62414456;62414456;62416004;62416004;62417311;62417311;62419230;62419230;62420201;62420201;62423020;62423020;62433931;62433931;62448268;62448268;62453453;62453453;62456289;62456289	-;-;-;-;-;-;-;-;-;-;-;-;-;-;-;-;-;-;-;-;-;-;-;-;-;-;-;-;-;-;-;-;-;-	2717	guanylate cyclase 1, soluble, beta 2	-1.06807	-0.0950027	0.699964	0.844468	-2.38842	-2.80485	-2.76019	-1.70117	-1.78399	-2.46745	-2.03555	-3.06452	-2.28257	-3.15713	-1.75965	-2.40676	14	10	9	20	18	12	15	7	13	7	20	12
Pros1	chr16;chr16;chr16;chr16;chr16;chr16;chr16;chr16;chr16;chr16;chr16;chr16;chr16;chr16;chr16	62854334;62885401;62888981;62898876;62900326;62900553;62903492;62907662;62909998;62913798;62918075;62919513;62924516;62926328;62928033	62854504;62885558;62889005;62898962;62900448;62900684;62903617;62907783;62910113;62913987;62918242;62919681;62924664;62926553;62929340	+;+;+;+;+;+;+;+;+;+;+;+;+;+;+	3270	protein S (alpha)	-1.02512	-0.0357946	0.699752	0.844468	0.239797	-0.105966	0.21193	0.234753	0.156244	0.0969354	0.0938745	0.00869414	0.218611	0.132137	0.0120559	0.158719	106	80	87	93	84	87	80	73	90	85	83	87
Six3	chr17;chr17	85620834;85623727	85622048;85626191	+;+	3680	sine oculis-related homeobox 3	-1.03995	-0.05651	0.699871	0.844468	-0.981968	-1.04029	-0.971154	-1.51292	-0.911105	-0.898421	-0.871762	-0.955897	-1.01313	-1.91297	-1.06998	-0.958991	51	47	43	31	45	49	46	42	43	23	44	45
Ndrg3	chr2;chr2;chr2;chr2;chr2;chr2;chr2;chr2;chr2;chr2;chr2;chr2;chr2;chr2;chr2;chr2;chr2;chr2;chr2;chr2;chr2;chr2;chr2;chr2;chr2;chr2;chr2;chr2;chr2;chr2;chr2;chr2;chr2	156927342;156927342;156929932;156931216;156931216;156931430;156931430;156934942;156934942;156937327;156937327;156937486;156937486;156938551;156938551;156940357;156940357;156943987;156943987;156944385;156944385;156946017;156946017;156948242;156948242;156950034;156950034;156958467;156958467;156970037;156970037;156991999;156991999	156928881;156928881;156929970;156931267;156931267;156931465;156931465;156934989;156934989;156937378;156937378;156937551;156937551;156938654;156938654;156940413;156940413;156944073;156944073;156944445;156944445;156946079;156946079;156948362;156948362;156950139;156950139;156958502;156958502;156970138;156970138;156992111;156992111	-;-;-;-;-;-;-;-;-;-;-;-;-;-;-;-;-;-;-;-;-;-;-;-;-;-;-;-;-;-;-;-;-	2683	N-myc downstream regulated gene 3	-1.00585	-0.00840824	0.699688	0.844468	7.12973	7.0969	7.13036	7.13944	7.09874	7.1053	7.10454	7.083	7.12727	7.11798	7.12118	7.09571	10342	9703	8658	9167	8501	9217	8489	8097	8896	8865	9431	8771
Mocs3	chr2	168230622	168232303	+	1682	molybdenum cofactor synthesis 3	1.01643	0.0235129	0.699907	0.844468	2.57714	2.5502	2.6622	2.80692	2.78633	2.65465	2.6411	2.56286	2.73857	2.72889	2.66982	2.81672	276	260	245	285	268	264	241	221	266	265	270	283
Gm14420	chr2;chr2;chr2;chr2	177464742;177473286;177473618;177474826	177464848;177473412;177473678;177479194	+;+;+;+	4664	NA	-1.02513	-0.0358097	0.699956	0.844468	0.560151	0.458129	0.150472	0.30098	0.261453	-0.00136712	0.235393	-0.0364492	0.422402	0.285748	0.292754	0.361774	189	169	119	139	129	116	126	101	148	135	144	143
Lfng	chr5;chr5;chr5;chr5;chr5;chr5;chr5;chr5	140607341;140611850;140612291;140612503;140612760;140613156;140614191;140614407	140607844;140611898;140612390;140612656;140612845;140613321;140614276;140615545	+;+;+;+;+;+;+;+	2284	LFNG O-fucosylpeptide 3-beta-N-acetylglucosaminyltransferase	-1.01434	-0.0205372	0.699588	0.844468	2.63782	2.69327	2.75948	2.86498	2.71735	2.73829	2.66148	2.56679	2.74537	2.84456	2.74739	2.69803	391	390	356	403	347	380	332	301	363	390	387	354
Cdon	chr9;chr9;chr9;chr9;chr9;chr9;chr9;chr9;chr9;chr9;chr9;chr9;chr9;chr9;chr9;chr9;chr9;chr9;chr9	35452076;35452661;35454303;35455323;35456448;35457397;35463875;35469865;35470985;35473434;35476877;35477951;35478584;35483098;35486750;35488975;35491845;35503160;35504057	35452177;35452933;35454449;35455466;35456735;35457666;35464228;35470154;35471159;35473565;35477080;35478132;35478689;35483220;35486971;35489240;35491924;35503419;35507652	+;+;+;+;+;+;+;+;+;+;+;+;+;+;+;+;+;+;+	7214	cell adhesion molecule-related/down-regulated by oncogenes	-1.0153	-0.0219084	0.699986	0.844468	1.50934	1.75722	1.50692	1.49053	1.64136	1.78262	1.47241	1.6335	1.49196	1.6652	1.67651	1.63425	565	644	472	491	520	619	460	498	481	544	582	535
Deaf1	chr7;chr7;chr7;chr7;chr7;chr7;chr7;chr7;chr7;chr7;chr7;chr7;chr7;chr7;chr7;chr7;chr7;chr7;chr7;chr7;chr7;chr7;chr7;chr7;chr7;chr7;chr7;chr7;chr7;chr7;chr7;chr7;chr7;chr7;chr7;chr7;chr7;chr7;chr7;chr7;chr7;chr7;chr7;chr7;chr7;chr7;chr7;chr7;chr7;chr7;chr7	141297176;141297176;141297176;141297176;141301600;141301600;141301600;141310762;141310762;141310762;141310762;141313220;141313220;141313220;141313220;141314334;141314334;141314334;141314334;141314862;141314862;141314862;141314862;141315078;141315078;141321110;141321110;141321110;141321110;141321926;141321926;141321926;141321926;141322462;141322462;141322462;141322462;141322890;141322890;141322890;141322890;141324082;141324082;141324082;141324082;141324442;141327279;141327279;141327279;141327517;141338588	141297616;141297616;141297616;141297616;141301689;141301689;141301686;141311009;141311009;141311009;141311009;141313348;141313348;141313348;141313348;141314462;141314462;141314462;141314462;141314988;141314988;141314988;141314988;141315247;141315247;141321175;141321175;141321175;141321175;141322065;141322065;141322065;141322065;141322608;141322608;141322608;141322608;141323019;141323019;141323019;141323019;141324179;141324179;141324179;141324179;141324616;141327473;141327725;141327725;141327725;141338783	-;-;-;-;-;-;-;-;-;-;-;-;-;-;-;-;-;-;-;-;-;-;-;-;-;-;-;-;-;-;-;-;-;-;-;-;-;-;-;-;-;-;-;-;-;-;-;-;-;-;-	2733	DEAF1, transcription factor	1.00781	0.0112199	0.700101	0.84453	5.65301	5.59307	5.6515	5.70886	5.64218	5.54165	5.63992	5.63502	5.65595	5.71009	5.59835	5.62077	3785	3485	3164	3464	3155	3176	3133	3023	3268	3403	3343	3214
Ccdc3	chr2;chr2;chr2	5137776;5141231;5228916	5138307;5141405;5230866	+;+;+	2658	coiled-coil domain containing 3	-1.03953	-0.0559315	0.700203	0.844554	-0.692112	-0.633292	-0.838496	-0.751948	-0.761771	-0.995726	-0.794355	-0.419774	-0.683791	-0.927389	-1.29983	-0.934233	45	45	34	38	36	33	35	44	39	33	27	33
Rpap1	chr2;chr2;chr2;chr2;chr2;chr2;chr2;chr2;chr2;chr2;chr2;chr2;chr2;chr2;chr2;chr2;chr2;chr2;chr2;chr2;chr2;chr2;chr2;chr2;chr2;chr2;chr2;chr2;chr2;chr2;chr2;chr2;chr2;chr2;chr2;chr2;chr2;chr2;chr2;chr2;chr2;chr2;chr2;chr2;chr2;chr2;chr2;chr2;chr2;chr2;chr2	119763959;119763959;119764544;119764544;119764739;119764739;119767492;119767492;119769250;119769250;119769580;119769580;119769887;119769887;119770320;119770320;119770890;119770890;119771196;119771196;119771739;119771739;119772488;119772488;119773138;119773138;119773390;119773390;119773791;119773791;119774118;119774118;119774953;119774953;119775296;119775296;119776666;119776666;119778117;119778117;119780056;119780056;119782646;119782646;119783083;119783083;119783734;119783734;119787221;119787415;119787415	119764444;119764444;119764603;119764603;119764915;119764915;119768248;119768248;119769392;119769392;119769732;119769732;119770082;119770082;119770429;119770429;119771091;119771091;119771354;119771354;119771896;119771896;119772658;119772658;119773272;119773272;119773572;119773572;119773958;119773958;119774219;119774219;119775051;119775051;119775411;119775411;119776893;119776893;119778338;119778338;119780176;119780176;119782735;119782735;119783231;119783231;119783970;119783970;119787297;119787537;119787537	-;-;-;-;-;-;-;-;-;-;-;-;-;-;-;-;-;-;-;-;-;-;-;-;-;-;-;-;-;-;-;-;-;-;-;-;-;-;-;-;-;-;-;-;-;-;-;-;-;-;-	4822	RNA polymerase II associated protein 1	-1.01194	-0.0171263	0.700246	0.844554	2.08796	2.07637	2.16541	2.19276	2.06133	2.07881	2.06916	1.9861	2.11159	2.1813	2.04732	2.15205	564	537	498	534	465	508	465	425	494	520	503	512
Sssca1	chr19;chr19;chr19;chr19	5730306;5731241;5731444;5731676	5730712;5731325;5731595;5731732	-;-;-;-	701	Sjogren syndrome/scleroderma autoantigen 1	1.01358	0.0194602	0.700651	0.844968	4.56677	4.64784	4.68465	4.5974	4.60091	4.56592	4.58283	4.74774	4.68357	4.66233	4.65281	4.43433	457	464	415	411	393	414	386	419	427	422	445	362
Lrrc10b	chr19	10455371	10457447	-	2077	leucine rich repeat containing 10B	1.02527	0.036003	0.70106	0.845236	0.839243	0.618979	0.833259	0.725889	0.740848	0.666593	0.674888	0.795192	0.841067	0.752675	0.963391	0.580733	102	84	85	83	80	82	76	80	88	83	102	74
Trim45	chr3;chr3;chr3;chr3;chr3;chr3;chr3;chr3;chr3;chr3;chr3;chr3;chr3;chr3;chr3;chr3;chr3;chr3;chr3;chr3	100922493;100922493;100922493;100924941;100924941;100924941;100927225;100927225;100927225;100928055;100928055;100928055;100929817;100929817;100929817;100930026;100931431;100931431;100931431;100935772	100923399;100923399;100923399;100925674;100925674;100925674;100927354;100927354;100927354;100928169;100928169;100928169;100929943;100929943;100929943;100930078;100931605;100934011;100934011;100936925	+;+;+;+;+;+;+;+;+;+;+;+;+;+;+;+;+;+;+;+	5801	tripartite motif-containing 45	1.01844	0.0263549	0.701191	0.845236	1.0132	0.719032	0.619195	0.79101	0.682621	0.713032	0.806322	0.789716	0.736577	0.964358	0.719937	0.725441	322	252	205	243	215	237	233	223	229	269	241	229
Map3k7	chr4;chr4;chr4;chr4;chr4;chr4;chr4;chr4;chr4;chr4;chr4;chr4;chr4;chr4;chr4;chr4;chr4;chr4;chr4;chr4;chr4;chr4;chr4;chr4;chr4;chr4;chr4;chr4;chr4;chr4;chr4;chr4;chr4	31964107;31964107;31974823;31974823;31977324;31977324;31978431;31978431;31979736;31979736;31981458;31981458;31985686;31985686;31988589;31988589;31989934;31989934;31991713;31991713;31992387;31992387;31994874;32002089;32002089;32010316;32010316;32015939;32015939;32017037;32017037;32019501;32019501	31964382;31964382;31974933;31974933;31977389;31977389;31978476;31978476;31979874;31979874;31981582;31981582;31985814;31985814;31988719;31988719;31990015;31990015;31991843;31991843;31992516;31992516;31994954;32002153;32002153;32010421;32010421;32016000;32016000;32017152;32017152;32023466;32023466	+;+;+;+;+;+;+;+;+;+;+;+;+;+;+;+;+;+;+;+;+;+;+;+;+;+;+;+;+;+;+;+;+	5762	mitogen-activated protein kinase kinase kinase 7	-1.00734	-0.0105477	0.701049	0.845236	3.95183	3.93311	3.90215	3.86756	3.97201	3.89197	3.86795	3.86992	3.93985	3.90078	3.92913	3.94715	2454	2325	1984	2038	2090	2134	1934	1875	2097	2047	2216	2124
Rsg1	chr4;chr4;chr4;chr4;chr4;chr4	141213956;141214323;141217252;141218105;141218538;141219837	141214063;141214472;141217404;141218229;141218674;141220114	+;+;+;+;+;+	951	REM2 and RAB-like small GTPase 1	1.04477	0.0631827	0.701128	0.845236	-0.108295	0.405223	0.204316	0.804405	0.680682	0.350709	0.0877986	0.513995	0.559657	0.680079	0.182996	0.712494	24	33	25	40	35	30	23	30	33	36	27	37
Gsap	chr5;chr5;chr5;chr5;chr5;chr5;chr5;chr5;chr5;chr5;chr5;chr5;chr5;chr5;chr5;chr5;chr5;chr5;chr5;chr5;chr5;chr5;chr5;chr5;chr5;chr5;chr5;chr5;chr5;chr5;chr5	21186267;21194400;21196045;21207241;21207588;21217390;21221226;21222390;21226244;21226774;21228024;21229161;21242805;21246899;21250741;21250939;21253370;21253959;21257870;21269902;21270556;21271217;21272982;21278045;21280996;21281508;21287677;21288588;21289789;21290045;21290538	21186459;21194476;21196101;21207310;21207641;21217478;21221295;21222439;21226348;21226833;21228067;21229246;21242882;21247000;21250833;21251156;21253439;21254041;21257923;21270030;21270614;21271248;21273043;21278140;21281066;21281602;21287796;21288649;21289890;21290144;21291701	+;+;+;+;+;+;+;+;+;+;+;+;+;+;+;+;+;+;+;+;+;+;+;+;+;+;+;+;+;+;+	3745	gamma-secretase activating protein	1.03958	0.0559944	0.70125	0.845236	-1.32016	-1.06555	-1.13646	-1.6336	-1.03536	-1.0781	-1.09755	-0.947392	-1.17842	-1.14634	-1.74248	-0.862036	41	47	39	29	42	44	40	43	39	40	28	49
Gtf2ird2	chr5;chr5;chr5;chr5;chr5;chr5;chr5;chr5;chr5;chr5;chr5;chr5;chr5;chr5;chr5;chr5	134184038;134191180;134192653;134194861;134196422;134197248;134201404;134202239;134203271;134206771;134208880;134211198;134213052;134213967;134214641;134216136	134184258;134191277;134192791;134194977;134196605;134197276;134201458;134202282;134203348;134206827;134208942;134211275;134213135;134214150;134214669;134218143	+;+;+;+;+;+;+;+;+;+;+;+;+;+;+;+	3468	GTF2I repeat domain containing 2	1.01593	0.022805	0.701229	0.845236	1.86733	1.86295	2.12002	1.95232	1.93824	1.9754	2.02377	1.84447	1.94748	2.10238	2.07227	1.83266	348	333	347	325	307	340	324	277	317	354	368	295
Eif3a	chr19;chr19;chr19;chr19;chr19;chr19;chr19;chr19;chr19;chr19;chr19;chr19;chr19;chr19;chr19;chr19;chr19;chr19;chr19;chr19;chr19;chr19	60761116;60763065;60764032;60766334;60767575;60768708;60769866;60771015;60771644;60772093;60772692;60773507;60773901;60775293;60775751;60776626;60777939;60779358;60781354;60781885;60782168;60790469	60762304;60763264;60764233;60766995;60767663;60768892;60770019;60771137;60771757;60772197;60773039;60773692;60774017;60775391;60775855;60776797;60778147;60779557;60781517;60782021;60782358;60790693	-;-;-;-;-;-;-;-;-;-;-;-;-;-;-;-;-;-;-;-;-;-	5176	eukaryotic translation initiation factor 3, subunit A	1.00579	0.008325	0.701527	0.845494	6.23622	6.23981	6.22149	6.23195	6.23736	6.19927	6.2573	6.22229	6.23776	6.21422	6.22355	6.26092	10740	10334	8896	9428	9027	9489	9103	8602	9264	9141	9766	9487
Ankrd55	chr13;chr13;chr13;chr13;chr13;chr13;chr13;chr13;chr13;chr13;chr13;chr13;chr13;chr13;chr13;chr13;chr13;chr13;chr13;chr13;chr13;chr13;chr13;chr13;chr13;chr13;chr13;chr13;chr13;chr13;chr13;chr13;chr13;chr13;chr13;chr13;chr13	112288451;112288451;112288451;112288518;112288888;112317714;112318425;112318425;112318425;112318425;112323052;112323052;112323052;112323052;112327129;112327129;112327129;112327129;112336215;112336215;112336215;112336215;112344043;112348734;112348734;112348734;112355906;112355906;112355906;112363415;112363415;112367684;112367684;112381129;112381129;112383419;112383419	112288982;112288982;112288982;112288597;112288982;112317819;112318547;112318547;112318547;112318547;112323182;112323182;112323182;112323182;112327238;112327238;112327238;112327238;112336275;112336275;112336275;112336275;112344641;112348862;112348862;112348862;112356090;112356090;112356181;112363582;112363582;112368348;112368348;112381221;112381221;112384002;112384002	+;+;+;+;+;+;+;+;+;+;+;+;+;+;+;+;+;+;+;+;+;+;+;+;+;+;+;+;+;+;+;+;+;+;+;+;+	3577	ankyrin repeat domain 55	1.04475	0.0631628	0.701703	0.845508	-2.0802	-1.59545	-1.76525	-1.51889	-1.65602	-1.71117	-1.54227	-1.97674	-1.58672	-1.69689	-1.3985	-1.81807	23	31	24	30	26	27	28	20	28	26	34	24
Naa60	chr16;chr16;chr16;chr16;chr16;chr16;chr16;chr16;chr16;chr16;chr16;chr16;chr16	3884619;3884619;3894369;3897251;3897251;3899872;3899872;3900643;3900643;3901783;3901783;3903466;3903466	3884806;3884806;3894484;3897380;3897380;3899968;3899968;3900877;3900877;3902125;3902125;3904781;3904781	+;+;+;+;+;+;+;+;+;+;+;+;+	2425	N(alpha)-acetyltransferase 60, NatF catalytic subunit	1.007	0.010064	0.701703	0.845508	5.61805	5.57465	5.608	5.71327	5.61649	5.62323	5.63686	5.60936	5.63406	5.65136	5.65732	5.62594	3278	3053	2724	3083	2750	2982	2774	2635	2856	2899	3090	2862
Arfgap2	chr2;chr2;chr2;chr2;chr2;chr2;chr2;chr2;chr2;chr2;chr2;chr2;chr2;chr2;chr2;chr2;chr2;chr2;chr2;chr2;chr2;chr2;chr2;chr2;chr2;chr2;chr2;chr2;chr2;chr2;chr2;chr2;chr2	91265115;91265115;91265572;91265572;91266226;91266226;91267125;91267125;91267336;91267336;91268157;91268157;91268452;91268452;91269070;91269452;91269452;91269933;91269933;91270158;91270158;91273541;91273541;91273753;91273753;91274795;91274795;91275073;91275073;91275276;91275276;91275765;91275765	91265404;91265404;91265690;91265690;91266298;91266298;91267256;91267256;91267416;91267416;91268238;91268238;91268508;91268508;91269111;91269504;91269504;91270069;91270069;91270289;91270289;91273669;91273669;91273887;91273887;91274921;91274921;91275166;91275166;91275394;91275394;91277371;91277371	+;+;+;+;+;+;+;+;+;+;+;+;+;+;+;+;+;+;+;+;+;+;+;+;+;+;+;+;+;+;+;+;+	3409	ADP-ribosylation factor GTPase activating protein 2	-1.00993	-0.0142574	0.701726	0.845508	3.59426	3.54507	3.62868	3.65577	3.53936	3.55871	3.58143	3.58912	3.66031	3.61018	3.44475	3.54834	1133	1051	971	1041	916	1002	938	913	1022	990	937	953
Tbcel	chr9;chr9;chr9;chr9;chr9;chr9;chr9;chr9	42412317;42437115;42439097;42442819;42444407;42449924;42451613;42472066	42416149;42437231;42439223;42443075;42444588;42450063;42451762;42472226	-;-;-;-;-;-;-;-	4967	tubulin folding cofactor E-like	1.00821	0.0118026	0.701838	0.845567	3.12445	3.19086	3.13959	3.15237	3.13008	3.19291	3.18868	3.19315	3.17402	3.11303	3.13959	3.1964	1192	1198	1008	1070	1005	1133	1041	1011	1063	1022	1105	1088
Erich1	chr8;chr8;chr8;chr8;chr8;chr8	14027565;14030593;14033336;14064205;14078770;14090241	14028153;14030784;14033764;14064339;14078916;14090327	-;-;-;-;-;-	1579	glutamate rich 1	-1.02125	-0.0303428	0.701984	0.845668	1.94445	2.01214	1.87319	2.15351	2.06031	2.09454	1.82063	2.08601	2.11515	1.71426	2.06008	2.12169	167	168	133	170	152	168	128	149	162	123	166	164
Cabp7	chr11;chr11;chr11;chr11;chr11	4738821;4739124;4739554;4740369;4746619	4738948;4739277;4739666;4740512;4746778	-;-;-;-;-	699	calcium binding protein 7	1.04121	0.0582546	0.702446	0.84596	0.701283	1.16023	0.956181	0.836501	1.35168	1.13332	1.17299	0.958148	0.716658	1.47575	0.914151	1.19487	31	41	31	30	41	38	36	30	27	46	33	38
Phtf1	chr3;chr3;chr3;chr3;chr3;chr3;chr3;chr3;chr3;chr3;chr3;chr3;chr3;chr3;chr3;chr3;chr3;chr3;chr3;chr3;chr3;chr3;chr3;chr3;chr3;chr3;chr3;chr3;chr3;chr3;chr3;chr3;chr3;chr3;chr3;chr3;chr3;chr3;chr3;chr3;chr3;chr3;chr3;chr3;chr3;chr3;chr3;chr3;chr3;chr3;chr3;chr3;chr3;chr3;chr3;chr3;chr3;chr3;chr3;chr3;chr3;chr3;chr3;chr3;chr3;chr3;chr3;chr3;chr3;chr3;chr3;chr3;chr3;chr3	103968110;103968258;103968258;103968258;103969055;103969055;103969055;103969055;103969754;103969754;103969754;103969754;103981886;103981886;103981886;103981886;103982946;103982946;103982946;103985753;103985753;103985753;103985753;103987427;103987427;103987427;103988615;103988615;103988615;103988615;103991038;103991038;103991038;103991038;103991320;103991320;103991320;103991320;103993681;103993681;103993681;103993681;103996602;103996602;103996602;103996602;103997433;103997433;103997433;103997433;103998672;103998672;103998672;103998672;103999271;103999271;103999271;103999271;104003447;104003447;104003447;104003447;104004387;104004387;104004387;104004387;104005499;104005499;104005499;104005499;104006988;104006988;104006988;104006988	103968233;103968787;103968787;103968787;103969130;103969130;103969130;103969130;103969810;103969810;103969810;103969810;103981955;103981955;103981955;103981955;103983104;103983104;103983104;103985909;103985909;103985909;103985909;103987561;103987561;103987561;103988774;103988774;103988774;103988774;103991211;103991211;103991211;103991211;103991406;103991406;103991406;103991406;103993902;103993902;103993902;103993902;103996730;103996730;103996730;103996730;103997705;103997705;103997705;103997705;103998803;103998803;103998803;103998803;103999357;103999357;103999357;103999357;104003602;104003602;104003602;104003602;104004482;104004482;104004482;104004482;104005624;104005624;104005624;104005624;104007491;104007491;104007491;104007491	+;+;+;+;+;+;+;+;+;+;+;+;+;+;+;+;+;+;+;+;+;+;+;+;+;+;+;+;+;+;+;+;+;+;+;+;+;+;+;+;+;+;+;+;+;+;+;+;+;+;+;+;+;+;+;+;+;+;+;+;+;+;+;+;+;+;+;+;+;+;+;+;+;+	3454	putative homeodomain transcription factor 1	-1.01123	-0.0161136	0.702478	0.84596	3.24968	3.41641	3.22957	3.39124	3.36428	3.38335	3.27973	3.23368	3.41246	3.40157	3.27336	3.33705	904	974	746	878	822	899	771	723	872	868	843	834
Exosc10	chr4;chr4;chr4;chr4;chr4;chr4;chr4;chr4;chr4;chr4;chr4;chr4;chr4;chr4;chr4;chr4;chr4;chr4;chr4;chr4;chr4;chr4;chr4;chr4;chr4;chr4;chr4;chr4;chr4;chr4;chr4;chr4;chr4;chr4;chr4;chr4;chr4;chr4;chr4;chr4;chr4;chr4;chr4;chr4;chr4;chr4;chr4;chr4;chr4;chr4;chr4;chr4;chr4;chr4;chr4;chr4;chr4;chr4;chr4;chr4;chr4;chr4;chr4;chr4;chr4;chr4;chr4;chr4;chr4;chr4;chr4;chr4;chr4;chr4;chr4	148558427;148558427;148558427;148559548;148559548;148559548;148561013;148561013;148561013;148562307;148562307;148562307;148562713;148562713;148562713;148563021;148563021;148563021;148563844;148563844;148563844;148564113;148564113;148564113;148564600;148564600;148564600;148565204;148565204;148565204;148566279;148566279;148566279;148568367;148568367;148568367;148568651;148568651;148568651;148570387;148570387;148570387;148572919;148572919;148572919;148573111;148573111;148573111;148573278;148573278;148573278;148575809;148575809;148575809;148576150;148576150;148576150;148578418;148578418;148578418;148579381;148579381;148579381;148580359;148580359;148580359;148581102;148581102;148581102;148581758;148581758;148581762;148582284;148582284;148582284	148558578;148558578;148558578;148559684;148559684;148559684;148561136;148561136;148561136;148562411;148562411;148562411;148562878;148562878;148562878;148563135;148563135;148563135;148563919;148563919;148563919;148564223;148564223;148564223;148564743;148564743;148564743;148565394;148565394;148565394;148566435;148566435;148566435;148568515;148568515;148568515;148568701;148568701;148568701;148570498;148570498;148570498;148572969;148572969;148573029;148573189;148573189;148573189;148573384;148573384;148573384;148575904;148575904;148575904;148576224;148576224;148576224;148578505;148578505;148578505;148579457;148579457;148579457;148580530;148580530;148580530;148581163;148581163;148581163;148581834;148581834;148581834;148582400;148582400;148582400	+;+;+;+;+;+;+;+;+;+;+;+;+;+;+;+;+;+;+;+;+;+;+;+;+;+;+;+;+;+;+;+;+;+;+;+;+;+;+;+;+;+;+;+;+;+;+;+;+;+;+;+;+;+;+;+;+;+;+;+;+;+;+;+;+;+;+;+;+;+;+;+;+;+;+	2851	exosome component 10	-1.00741	-0.0106568	0.702402	0.84596	4.65734	4.71651	4.7213	4.67766	4.68238	4.67033	4.59234	4.69974	4.67493	4.71509	4.68462	4.69026	1980	1980	1732	1768	1692	1811	1581	1649	1727	1781	1851	1759
Sec23ip	chr7;chr7;chr7;chr7;chr7;chr7;chr7;chr7;chr7;chr7;chr7;chr7;chr7;chr7;chr7;chr7;chr7;chr7;chr7	128744870;128750059;128752706;128754050;128755316;128757763;128761416;128762390;128763941;128765384;128766126;128767567;128772165;128776771;128777284;128778429;128779063;128779636;128783428	128745178;128750585;128752916;128754243;128755405;128757883;128761505;128762531;128764149;128765502;128766278;128767662;128772362;128776926;128777386;128778614;128779225;128779737;128784835	+;+;+;+;+;+;+;+;+;+;+;+;+;+;+;+;+;+;+	4577	Sec23 interacting protein	1.0079	0.0113565	0.702324	0.84596	3.79216	3.71079	3.83092	3.80676	3.78375	3.84169	3.85833	3.81227	3.781	3.81303	3.80405	3.76501	1745	1583	1500	1552	1457	1637	1526	1431	1492	1530	1614	1487
Nrxn2	chr19;chr19;chr19;chr19;chr19;chr19;chr19;chr19;chr19;chr19;chr19;chr19;chr19;chr19;chr19;chr19;chr19;chr19;chr19;chr19;chr19;chr19;chr19;chr19;chr19;chr19;chr19;chr19;chr19;chr19;chr19;chr19;chr19;chr19;chr19;chr19;chr19;chr19;chr19;chr19;chr19;chr19;chr19;chr19;chr19;chr19;chr19;chr19;chr19;chr19;chr19;chr19;chr19;chr19;chr19;chr19;chr19;chr19;chr19;chr19;chr19;chr19;chr19;chr19;chr19;chr19;chr19;chr19	6418738;6418738;6418738;6427805;6427805;6427805;6443631;6443631;6443631;6448255;6448255;6448255;6450528;6450528;6450528;6454979;6454979;6454979;6463824;6463824;6472258;6472258;6472258;6473318;6473318;6473318;6481110;6481110;6481110;6481672;6481672;6481672;6488784;6488784;6488784;6490067;6490067;6490067;6490534;6490534;6490534;6491484;6491484;6491484;6492836;6492836;6492836;6493336;6493336;6493336;6504875;6504875;6504875;6509778;6509778;6509778;6513716;6513716;6513716;6516923;6516923;6516923;6519249;6519249;6519249;6531268;6531844;6531844	6418972;6418972;6418972;6428778;6428778;6428778;6443648;6443648;6443648;6448284;6448284;6448284;6450599;6450599;6450599;6455280;6455280;6455280;6463847;6463847;6472419;6472419;6472419;6473756;6473756;6473756;6481496;6481496;6481496;6481875;6481875;6481875;6488810;6488810;6488810;6490186;6490186;6490186;6490915;6490915;6490915;6491674;6491674;6491674;6493009;6493009;6493009;6493455;6493455;6493455;6505056;6505056;6505056;6509949;6509949;6509949;6513805;6513805;6513805;6517248;6517248;6517248;6519327;6519327;6519327;6533217;6533217;6533217	+;+;+;+;+;+;+;+;+;+;+;+;+;+;+;+;+;+;+;+;+;+;+;+;+;+;+;+;+;+;+;+;+;+;+;+;+;+;+;+;+;+;+;+;+;+;+;+;+;+;+;+;+;+;+;+;+;+;+;+;+;+;+;+;+;+;+;+	6660	neurexin II	1.00729	0.0104745	0.702658	0.846054	7.23909	7.36002	7.35361	7.35551	7.40024	7.3139	7.33526	7.37139	7.35623	7.33972	7.37545	7.31085	27694	28905	25089	26432	26007	26439	24727	24547	25881	25662	27923	25274
Syt11	chr3;chr3;chr3;chr3	88744701;88748779;88761726;88772291	88748010;88748902;88762549;88772599	-;-;-;-	4567	synaptotagmin XI	-1.00636	-0.00914353	0.702682	0.846054	7.55515	7.49737	7.56895	7.54357	7.53573	7.54297	7.55786	7.51581	7.55705	7.5654	7.50454	7.48729	23642	21801	19974	20649	19590	21250	19785	18605	20398	20577	20940	19586
Smarcc2	chr10;chr10;chr10;chr10;chr10;chr10;chr10;chr10;chr10;chr10;chr10;chr10;chr10;chr10;chr10;chr10;chr10;chr10;chr10;chr10;chr10;chr10;chr10;chr10;chr10;chr10;chr10;chr10;chr10;chr10;chr10;chr10;chr10;chr10;chr10;chr10;chr10;chr10;chr10;chr10;chr10;chr10;chr10;chr10;chr10;chr10;chr10;chr10;chr10;chr10;chr10;chr10;chr10;chr10;chr10;chr10;chr10;chr10;chr10;chr10;chr10;chr10;chr10;chr10;chr10;chr10;chr10;chr10;chr10;chr10;chr10;chr10;chr10;chr10;chr10;chr10;chr10;chr10;chr10;chr10;chr10;chr10;chr10;chr10;chr10	128459236;128459236;128459236;128461352;128461352;128461352;128462981;128462981;128462981;128463692;128463692;128463692;128463867;128463867;128463867;128465157;128465157;128465157;128465437;128465437;128465437;128468795;128468795;128468795;128469006;128469006;128469006;128469242;128469242;128469242;128469665;128469665;128469665;128474201;128474201;128474201;128474372;128474372;128474372;128474683;128474683;128474683;128474993;128474993;128474993;128480350;128480350;128480350;128480851;128480851;128480851;128481682;128482083;128482083;128482083;128482291;128482291;128482291;128482684;128482684;128482684;128483175;128483175;128483175;128483591;128483591;128483591;128484079;128484079;128484079;128484297;128484297;128484297;128485560;128485560;128485560;128487255;128487255;128487255;128487934;128487934;128487934;128488896;128488896;128488896	128459437;128459437;128459437;128461471;128461471;128461471;128463066;128463066;128463066;128463773;128463773;128463773;128463959;128463959;128463959;128465226;128465226;128465226;128465506;128465506;128465506;128468870;128468870;128468870;128469137;128469137;128469137;128469357;128469357;128469357;128469789;128469789;128469789;128474260;128474260;128474260;128474409;128474409;128474409;128474813;128474813;128474813;128475064;128475064;128475064;128480463;128480463;128480463;128481004;128481004;128481004;128481774;128482202;128482202;128482202;128482353;128482353;128482353;128482942;128482942;128482942;128483336;128483336;128483336;128483655;128483655;128483655;128484214;128484214;128484214;128484463;128484463;128484463;128485694;128485694;128485694;128487636;128487636;128487636;128488359;128488017;128488017;128490174;128490174;128490174	+;+;+;+;+;+;+;+;+;+;+;+;+;+;+;+;+;+;+;+;+;+;+;+;+;+;+;+;+;+;+;+;+;+;+;+;+;+;+;+;+;+;+;+;+;+;+;+;+;+;+;+;+;+;+;+;+;+;+;+;+;+;+;+;+;+;+;+;+;+;+;+;+;+;+;+;+;+;+;+;+;+;+;+;+	5028	SWI/SNF related, matrix associated, actin dependent regulator of chromatin, subfamily c, member 2	1.00596	0.00856904	0.702969	0.846063	6.33703	6.3993	6.39099	6.3831	6.37385	6.37656	6.35648	6.37593	6.40682	6.41887	6.37022	6.38322	11188	11212	9719	10170	9639	10423	9472	9295	10118	10233	10502	10031
Fancl	chr11;chr11;chr11;chr11;chr11;chr11;chr11;chr11;chr11;chr11;chr11;chr11;chr11;chr11;chr11;chr11;chr11;chr11;chr11;chr11;chr11;chr11;chr11;chr11;chr11;chr11;chr11;chr11;chr11;chr11;chr11;chr11;chr11;chr11;chr11;chr11;chr11;chr11;chr11;chr11	26387084;26387084;26387084;26397746;26397746;26397746;26399649;26399649;26399649;26403322;26403322;26403322;26407548;26407548;26407548;26422408;26422408;26422408;26434432;26434432;26434432;26459686;26459686;26468335;26468335;26468335;26468672;26468672;26468672;26468801;26468816;26469652;26469652;26469652;26470877;26470877;26470877;26471325;26471325;26471325	26387310;26387310;26387310;26397804;26397804;26397804;26399709;26399709;26399709;26403378;26403378;26403378;26407648;26407648;26407648;26422504;26422504;26422504;26434500;26434500;26434500;26459836;26459836;26468418;26468418;26468418;26468717;26468717;26468717;26468882;26468882;26469768;26469768;26469768;26470948;26470948;26470948;26471883;26471883;26471883	+;+;+;+;+;+;+;+;+;+;+;+;+;+;+;+;+;+;+;+;+;+;+;+;+;+;+;+;+;+;+;+;+;+;+;+;+;+;+;+	1782	Fanconi anemia, complementation group L	1.0213	0.0304079	0.702922	0.846063	1.81246	1.8882	1.78283	1.55904	1.56919	1.85875	1.82574	1.75869	1.95834	1.57447	1.73961	1.82825	172	174	141	127	122	161	145	134	164	126	150	151
Dph1	chr11;chr11;chr11;chr11;chr11;chr11;chr11;chr11;chr11;chr11;chr11;chr11;chr11	75177643;75178925;75179173;75179726;75180561;75180788;75181293;75183202;75183469;75184168;75185785;75185963;75190399	75178387;75179031;75179313;75179804;75180661;75180944;75181361;75183323;75183626;75184289;75185848;75186115;75190483	-;-;-;-;-;-;-;-;-;-;-;-;-	2103	diphthamide biosynthesis 1	1.01963	0.0280513	0.703003	0.846063	1.53102	1.42585	1.43793	1.42923	1.5077	1.56509	1.40719	1.64328	1.62876	1.39155	1.5755	1.40649	167	149	131	137	138	155	128	146	154	131	158	133
Gm10037	chr13;chr13;chr13;chr13;chr13;chr13;chr13;chr13	67831106;67832730;67833232;67833232;67833795;67833795;67842996;67842996	67831153;67832866;67833358;67833358;67833871;67833871;67843292;67843292	+;+;+;+;+;+;+;+	686	predicted gene 10037	1.06341	0.0886945	0.702791	0.846063	-1.18871	0.0886639	0.125529	-1.01093	0.0341683	-0.26365	-0.0498137	-0.101849	-0.093941	-0.301013	-0.280572	-0.421024	8	19	17	8	16	14	15	14	15	13	14	12
Plekhm2	chr4;chr4;chr4;chr4;chr4;chr4;chr4;chr4;chr4;chr4;chr4;chr4;chr4;chr4;chr4;chr4;chr4;chr4;chr4;chr4	141625734;141627751;141627949;141628281;141629081;141629450;141629910;141630572;141630992;141631290;141631510;141631713;141634253;141637425;141639676;141641417;141641995;141642406;141642650;141663861	141626707;141627867;141628128;141628440;141629146;141629640;141630042;141630660;141631056;141631380;141631579;141632576;141634478;141637484;141639862;141641504;141642094;141642515;141642756;141664115	-;-;-;-;-;-;-;-;-;-;-;-;-;-;-;-;-;-;-;-	4133	pleckstrin homology domain containing, family M (with RUN domain) member 2	1.01055	0.0151373	0.702885	0.846063	3.47194	3.46085	3.51758	3.50643	3.47619	3.39566	3.31736	3.44832	3.57754	3.56959	3.45858	3.53019	1262	1202	1090	1138	1063	1085	947	1004	1170	1167	1147	1141
Pcnp	chr16;chr16;chr16;chr16;chr16	56015508;56018472;56022055;56024224;56029603	56017317;56018527;56022129;56024438;56029717	-;-;-;-;-	2271	PEST proteolytic signal containing nuclear protein	-1.01024	-0.0147041	0.703398	0.846463	4.63695	4.68026	4.66197	4.54328	4.72692	4.71025	4.53114	4.69591	4.58336	4.66161	4.62837	4.76538	1555	1538	1324	1283	1390	1483	1207	1310	1291	1367	1418	1476
Rbpms2	chr9;chr9;chr9;chr9;chr9;chr9;chr9;chr9	65630582;65649349;65649967;65650562;65650933;65651547;65659135;65659438	65630897;65649426;65650005;65650624;65651083;65651704;65659204;65660518	+;+;+;+;+;+;+;+	1956	RNA binding protein with multiple splicing 2	-1.03542	-0.0502156	0.70351	0.846522	0.0640489	0.0165612	-0.127681	-0.00465657	0.506584	-0.0464224	-0.311548	0.147568	0.328277	-0.0403342	0.0536516	-0.0794349	56	52	41	47	64	47	36	48	58	45	51	44
Atl1	chr12;chr12;chr12;chr12;chr12;chr12;chr12;chr12;chr12;chr12;chr12;chr12;chr12;chr12;chr12	69893105;69907805;69925942;69931538;69932217;69934870;69937075;69946213;69947447;69953440;69954456;69955316;69959041;69960548;69963228	69893344;69907992;69926189;69931672;69932321;69934920;69937131;69946305;69947585;69953567;69954512;69955387;69959472;69960562;69964085	+;+;+;+;+;+;+;+;+;+;+;+;+;+;+	2818	atlastin GTPase 1	1.00953	0.0136772	0.703707	0.846533	5.32222	5.15918	5.27558	5.30255	5.13196	5.24658	5.35638	5.18266	5.29185	5.24226	5.186	5.26575	3103	2660	2514	2695	2284	2669	2654	2278	2618	2537	2590	2591
Cdkn2a	chr4;chr4;chr4;chr4;chr4;chr4	89274473;89274473;89276645;89276645;89281986;89294334	89274774;89274774;89276985;89276985;89282192;89294619	-;-;-;-;-;-	1136	cyclin-dependent kinase inhibitor 2A	-1.06545	-0.091469	0.70366	0.846533	-0.697348	-0.306235	-0.780079	-1.57354	-1.2245	-1.2094	-0.980501	-0.472138	-0.412379	-1.26486	-1.34902	-1.90574	19	24	15	9	11	12	13	18	20	11	11	7
Smap2	chr4;chr4;chr4;chr4;chr4;chr4;chr4;chr4;chr4;chr4	120968317;120971890;120973093;120974386;120975372;120976951;120982127;120983107;120985195;121016749	120969664;120972206;120973258;120974492;120975453;120977037;120982205;120983192;120985328;121017247	-;-;-;-;-;-;-;-;-;-	2905	small ArfGAP 2	1.00662	0.009514	0.703622	0.846533	5.99598	6.02084	6.08404	6.0353	5.99339	5.98924	6.07197	6.04587	6.01683	6.01258	5.99192	6.03735	5103	4983	4539	4617	4278	4604	4493	4272	4461	4461	4668	4560
Kdm5a	chr6;chr6;chr6;chr6;chr6;chr6;chr6;chr6;chr6;chr6;chr6;chr6;chr6;chr6;chr6;chr6;chr6;chr6;chr6;chr6;chr6;chr6;chr6;chr6;chr6;chr6;chr6;chr6	120364099;120366570;120368932;120374817;120381535;120382917;120385622;120388010;120388930;120389553;120390654;120394087;120398938;120402506;120404965;120405860;120406575;120408245;120412155;120415216;120418559;120419400;120426814;120427729;120428218;120430060;120431813;120438987	120364778;120366647;120369054;120374987;120381669;120383022;120385713;120388168;120389049;120389711;120390835;120394249;120399057;120402700;120405146;120405984;120406725;120408359;120412510;120415354;120418738;120419561;120427365;120427872;120428377;120430280;120432223;120444574	+;+;+;+;+;+;+;+;+;+;+;+;+;+;+;+;+;+;+;+;+;+;+;+;+;+;+;+	10969	lysine (K)-specific demethylase 5A	1.00989	0.0142033	0.703808	0.846579	2.15457	2.25917	2.15372	2.08936	2.18023	2.20774	2.29801	2.2145	2.1192	2.09696	2.16866	2.23387	1344	1387	1124	1131	1149	1264	1240	1133	1130	1116	1245	1233
Ddx19a	chr8;chr8;chr8;chr8;chr8;chr8;chr8;chr8;chr8;chr8;chr8;chr8	110974991;110976429;110976968;110978468;110979036;110980553;110980991;110983581;110989474;110990477;110993057;110997667	110976090;110976620;110977130;110978705;110979213;110980667;110981093;110983673;110989609;110990527;110993105;110997823	-;-;-;-;-;-;-;-;-;-;-;-	2575	DEAD (Asp-Glu-Ala-Asp) box polypeptide 19a	1.01182	0.0169469	0.704057	0.846802	3.36703	3.35336	3.38412	3.33851	3.21632	3.45236	3.30774	3.4099	3.381	3.36765	3.27014	3.48529	731	695	619	631	553	703	586	609	636	632	627	689
Cdr2l	chr11;chr11;chr11;chr11;chr11	115381916;115390511;115390863;115392659;115393346	115382401;115390623;115391011;115392823;115396132	+;+;+;+;+	3700	cerebellar degeneration-related protein 2-like	-1.01126	-0.0161494	0.704283	0.846999	2.99385	3.10711	3.06304	2.99781	3.22589	3.06631	3.07374	3.1562	3.06473	3.01456	3.06393	2.98724	811	842	712	716	800	773	716	734	734	711	781	701
Map7	chr10;chr10;chr10;chr10;chr10;chr10;chr10;chr10;chr10;chr10;chr10;chr10;chr10;chr10;chr10;chr10;chr10;chr10;chr10;chr10;chr10;chr10;chr10;chr10;chr10;chr10;chr10;chr10;chr10;chr10;chr10;chr10;chr10;chr10;chr10;chr10	20148920;20148920;20230784;20230784;20233369;20233369;20245270;20245270;20246598;20246598;20250370;20250370;20257184;20257184;20261835;20261859;20266736;20266736;20267123;20267123;20269360;20269360;20273280;20273280;20273779;20273779;20274246;20274246;20274602;20274602;20276176;20276176;20278125;20278125;20279996;20279996	20149080;20149080;20230882;20230882;20233446;20233446;20245433;20245433;20246715;20246715;20250480;20250480;20257297;20257297;20261983;20261983;20266851;20266851;20267376;20267376;20269588;20269588;20273454;20273454;20273880;20273880;20274296;20274296;20274659;20274659;20276275;20276275;20278345;20278345;20281590;20281590	+;+;+;+;+;+;+;+;+;+;+;+;+;+;+;+;+;+;+;+;+;+;+;+;+;+;+;+;+;+;+;+;+;+;+;+	3895	microtubule-associated protein 7	-1.0127	-0.0182097	0.704456	0.847016	2.29539	2.34629	2.33366	2.3289	2.20183	2.39813	2.32024	2.32764	2.19926	2.25496	2.25134	2.44306	526	523	452	474	414	512	447	435	424	442	468	506
Insm1	chr2	146221997	146225018	+	3022	insulinoma-associated 1	1.01631	0.0233458	0.704514	0.847016	1.94951	1.87216	2.07968	1.97167	1.97291	1.86291	2.10661	1.98466	2.02766	1.71652	2.01429	1.9714	321	292	294	287	274	274	299	266	292	236	308	283
Ttf2	chr3;chr3;chr3;chr3;chr3;chr3;chr3;chr3;chr3;chr3;chr3;chr3;chr3;chr3;chr3;chr3;chr3;chr3;chr3;chr3;chr3;chr3;chr3	100938860;100941827;100943657;100944715;100945892;100947398;100948145;100949081;100949835;100950184;100951002;100952549;100954191;100956186;100957864;100959186;100961251;100961701;100962553;100964056;100967006;100969433;100969620	100940112;100941901;100943739;100944865;100945950;100947568;100948278;100949163;100949926;100950337;100951183;100952654;100954341;100956305;100957945;100959313;100961433;100961815;100963467;100964125;100967092;100969535;100969663	-;-;-;-;-;-;-;-;-;-;-;-;-;-;-;-;-;-;-;-;-;-;-	4541	transcription termination factor, RNA polymerase II	-1.02488	-0.0354597	0.704548	0.847016	0.176753	-0.188534	0.127228	-0.149002	-0.0522686	0.190115	-0.194493	-0.0560553	-0.0891758	0.0808615	-0.0828592	0.240751	141	105	114	99	101	129	91	97	101	114	108	128
l7Rn6	chr7;chr7;chr7;chr7;chr7;chr7;chr7;chr7;chr7;chr7;chr7;chr7;chr7;chr7;chr7;chr7;chr7;chr7;chr7;chr7;chr7;chr7;chr7;chr7;chr7;chr7;chr7	89918685;89918685;89918685;89918685;89918685;89920073;89920073;89920073;89920073;89920073;89923564;89923564;89923564;89923564;89923564;89930320;89935727;89935727;89935727;89935727;89938626;89939980;89940969;89940969;89940969;89940969;89940969	89919007;89919007;89919007;89919007;89919007;89920191;89920131;89920191;89920191;89920191;89923715;89923715;89923715;89923715;89923715;89930460;89935964;89935964;89935964;89935964;89941204;89940043;89941204;89941204;89941204;89941204;89941204	-;-;-;-;-;-;-;-;-;-;-;-;-;-;-;-;-;-;-;-;-;-;-;-;-;-;-	3552	NA	1.00983	0.0141186	0.704438	0.847016	3.19971	3.2231	3.06828	3.11397	3.11063	3.10642	3.12658	3.15285	3.15856	3.11346	3.21058	3.15888	898	876	686	745	709	763	713	703	752	731	830	758
Gcc2	chr10;chr10;chr10;chr10;chr10;chr10;chr10;chr10;chr10;chr10;chr10;chr10;chr10;chr10;chr10;chr10;chr10;chr10;chr10;chr10;chr10;chr10;chr10	58255526;58255829;58256820;58258241;58267967;58269262;58272333;58274736;58274936;58276578;58278787;58280592;58281357;58285943;58286133;58287142;58288633;58290300;58292565;58294711;58296088;58298664;58304094	58255571;58255882;58256904;58258308;58268071;58271706;58272405;58274836;58275034;58276697;58278951;58280696;58281519;58286043;58286210;58287279;58288754;58290476;58292782;58294905;58296239;58298865;58305592	+;+;+;+;+;+;+;+;+;+;+;+;+;+;+;+;+;+;+;+;+;+;+	6511	GRIP and coiled-coil domain containing 2	1.00756	0.0108713	0.70468	0.847098	3.47609	3.43491	3.40649	3.36103	3.358	3.40456	3.4343	3.38512	3.40719	3.40997	3.41556	3.46231	1994	1860	1590	1621	1543	1720	1618	1514	1638	1646	1754	1715
Tpd52	chr3;chr3;chr3;chr3;chr3;chr3;chr3;chr3;chr3;chr3;chr3;chr3;chr3;chr3;chr3;chr3;chr3;chr3;chr3;chr3;chr3;chr3;chr3;chr3;chr3;chr3;chr3;chr3;chr3;chr3;chr3;chr3;chr3;chr3	8929436;8929436;8929436;8929436;8929436;8934992;8934992;8934992;8934992;8934992;8936439;8936439;8943551;8943551;8944611;8944611;8944611;8944611;8944611;8947481;8947481;8947481;8947481;8947481;8953684;8953684;8953684;8953684;8953684;8963847;8963847;9004405;9004405;9004405	8931174;8931174;8931174;8931174;8931174;8935040;8935040;8935040;8935040;8935040;8936480;8936480;8943577;8943577;8944712;8944712;8944712;8944712;8944712;8947629;8947629;8947629;8947629;8947629;8953799;8953799;8953799;8953799;8953799;8964054;8964054;9004515;9004515;9004515	-;-;-;-;-;-;-;-;-;-;-;-;-;-;-;-;-;-;-;-;-;-;-;-;-;-;-;-;-;-;-;-;-;-	2543	tumor protein D52	1.00884	0.0127034	0.704873	0.847179	4.74214	4.68925	4.66817	4.54759	4.70308	4.69747	4.60134	4.69697	4.68575	4.68335	4.71402	4.74798	1873	1733	1489	1441	1531	1646	1419	1468	1552	1554	1685	1633
Snrpn	chr7;chr7;chr7;chr7;chr7;chr7;chr7;chr7;chr7;chr7;chr7;chr7;chr7;chr7;chr7;chr7;chr7;chr7;chr7;chr7;chr7;chr7;chr7;chr7;chr7;chr7;chr7;chr7;chr7;chr7;chr7;chr7	59982502;59982502;59982502;59983369;59983369;59983369;59985025;59985025;59985025;59985831;59985831;59985831;59986772;59986772;59986772;59987412;59987412;59987412;59988602;59988602;59988602;59995406;59995406;59995406;59999318;59999318;59999318;60005036;60071885;60097530;60132250;60140141	59983277;59983277;59983277;59983494;59983494;59983494;59985163;59985163;59985163;59985983;59985983;59985983;59986883;59986883;59986883;59987563;59987563;59987563;59988747;59988747;59988747;59995554;59995554;59995554;59999413;59999413;59999413;60005156;60071988;60097608;60132397;60140219	-;-;-;-;-;-;-;-;-;-;-;-;-;-;-;-;-;-;-;-;-;-;-;-;-;-;-;-;-;-;-;-	2380	small nuclear ribonucleoprotein N	-1.0294	-0.0418106	0.704861	0.847179	0.711637	0.075866	0.357552	0.221511	0.331666	0.322521	0.360167	0.322072	0.208956	0.159803	0.435307	0.36471	107	66	70	67	69	74	70	66	65	63	81	73
Mapk1ip1	chr7;chr7;chr7;chr7	138835818;138835818;138845957;138845957	138836926;138837030;138846267;138846267	-;-;-;-	1524	mitogen-activated protein kinase 1 interacting protein 1	-1.01725	-0.0246784	0.70498	0.847233	3.39828	3.69453	3.36728	3.26584	3.36604	3.46629	3.21446	3.49029	3.50109	3.49331	3.37511	3.36482	442	521	362	355	363	420	325	381	409	408	399	375
Zfp677	chr17;chr17;chr17;chr17	21383748;21392466;21393176;21396840	21384020;21392551;21393302;21399265	+;+;+;+	2912	zinc finger protein 677	-1.03439	-0.0487828	0.705113	0.847317	-0.0526073	-0.400779	0.258538	-0.489951	0.160514	-0.19983	0.00614208	-0.205124	0.0847719	-0.434786	-0.263341	-0.138114	77	58	80	50	75	63	67	56	73	51	61	63
Spsb1	chr4;chr4;chr4	149896284;149906416;149954853	149898341;149907257;149955006	-;-;-	3054	splA/ryanodine receptor domain and SOCS box containing 1	1.02817	0.0400769	0.705261	0.847419	0.455656	0.551763	0.608311	0.423308	0.476644	0.452327	0.0803357	0.616552	0.707064	0.230728	0.541794	0.879026	115	118	107	99	98	104	74	104	118	85	112	134
Emx2	chr19;chr19;chr19	59458690;59461662;59463880	59459624;59461846;59465357	+;+;+	2598	empty spiracles homeobox 2	-1.01621	-0.0232011	0.705444	0.847563	2.23773	2.00381	2.08129	2.04737	2.13196	1.94312	1.94655	2.00564	2.08399	2.20654	2.0426	2.02798	337	275	253	260	263	249	230	232	261	285	270	253
Hyal3	chr9;chr9;chr9;chr9	107581296;107584752;107586382;107586575	107581336;107585665;107586471;107587359	+;+;+;+	1830	hyaluronoglucosaminidase 3	1.05206	0.073214	0.705755	0.847861	-1.17662	-1.18445	-1.29003	-1.54012	-1.13681	-0.642105	-0.525155	-1.16002	-1.17334	-1.51369	-1.11997	-1.04172	22	21	17	15	19	29	29	18	19	15	21	21
Sf3b6	chr12;chr12;chr12;chr12	4817608;4820594;4826758;4827014	4817819;4820712;4826896;4827659	+;+;+;+	1116	splicing factor 3B, subunit 6	1.00858	0.0123265	0.705835	0.847882	5.14814	5.13256	5.13657	5.21171	5.1769	5.18405	5.20774	5.15521	5.24138	5.13256	5.13074	5.19375	1089	1034	904	1002	933	1012	948	885	1001	931	987	976
Mettl16	chr11;chr11;chr11;chr11;chr11;chr11;chr11;chr11;chr11;chr11	74770863;74773522;74784058;74787555;74792203;74795982;74803831;74805253;74816870;74817159	74770984;74773649;74784257;74787695;74792318;74796124;74803900;74805342;74817043;74818692	+;+;+;+;+;+;+;+;+;+	2718	methyltransferase like 16	1.0104	0.0149313	0.706188	0.848231	3.56639	3.61903	3.55974	3.66799	3.75151	3.66175	3.60093	3.68884	3.56748	3.65466	3.71984	3.67931	886	882	738	837	846	858	758	780	764	814	904	832
Zfp119b	chr17;chr17;chr17;chr17	55938373;55940929;55941186;55945172	55939993;55940989;55941312;55945259	-;-;-;-	1897	zinc finger protein 119b	1.03138	0.0445729	0.706266	0.848249	0.489011	0.715109	0.6002	0.482915	0.409305	0.274688	0.465827	0.46359	0.421171	0.596817	0.28251	0.960732	73	82	66	64	58	57	60	58	60	68	58	88
Pxmp2	chr5;chr5;chr5;chr5;chr5	110274286;110277655;110281197;110283646;110285884	110274628;110277774;110281359;110283753;110286168	-;-;-;-;-	1019	peroxisomal membrane protein 2	1.03063	0.0435213	0.70635	0.848265	0.925778	1.11408	1.20841	1.4237	1.25546	1.48683	1.26326	1.40888	1.16638	1.23981	1.42859	1.18164	53	58	54	66	56	71	56	60	54	57	69	55
Bri3bp	chr5;chr5;chr5	125441568;125451670;125454326	125441892;125451772;125460885	+;+;+	6988	Bri3 binding protein	-1.00603	-0.00867179	0.706405	0.848265	4.99746	4.98788	5.02406	4.98959	4.97152	4.95669	5.01395	4.98619	4.98899	4.96376	4.95008	4.9729	6144	5858	5237	5380	5068	5414	5191	4930	5263	5187	5454	5245
Ptrhd1	chr12;chr12	4234027;4236363	4234278;4240123	+;+	4013	peptidyl-tRNA hydrolase domain containing 1	1.01454	0.0208202	0.706753	0.848607	1.59324	1.43306	1.5424	1.44754	1.53182	1.53553	1.68776	1.46866	1.45671	1.53301	1.52822	1.53133	333	286	269	265	268	290	297	247	261	276	292	277
Dek	chr13;chr13;chr13;chr13;chr13;chr13;chr13;chr13;chr13;chr13;chr13	47084767;47086425;47088025;47088477;47098155;47099343;47100174;47101623;47101973;47105572;47106073	47086079;47086493;47088173;47088615;47098343;47099463;47100268;47101732;47102074;47105737;47106221	-;-;-;-;-;-;-;-;-;-;-	2602	DEK oncogene (DNA binding)	-1.01137	-0.0163152	0.706902	0.848635	4.59031	4.64781	4.58481	4.52448	4.61429	4.72025	4.41277	4.64608	4.52037	4.58766	4.7089	4.69264	1725	1723	1438	1451	1473	1711	1274	1450	1416	1488	1718	1608
Pcdhga5	chr18;chr18;chr18;chr18	37694501;37825021;37833265;37839903	37696924;37825079;37833353;37841870	+;+;+;+	4540	protocadherin gamma subfamily A, 5	-1.01556	-0.0222809	0.706845	0.848635	2.12284	2.03418	2.18416	2.13196	1.92755	2.15435	2.11521	1.94171	2.28354	1.9007	2.13139	2.027	544	491	475	482	399	504	452	388	524	403	502	442
Slc14a2	chr18;chr18;chr18;chr18;chr18;chr18;chr18;chr18;chr18;chr18;chr18;chr18;chr18;chr18;chr18;chr18;chr18;chr18;chr18;chr18;chr18;chr18;chr18;chr18;chr18;chr18;chr18;chr18;chr18;chr18;chr18;chr18;chr18;chr18;chr18;chr18;chr18;chr18;chr18;chr18;chr18;chr18;chr18;chr18;chr18;chr18;chr18;chr18;chr18;chr18;chr18;chr18;chr18	78146144;78146144;78150394;78150394;78153998;78153998;78155507;78155507;78157178;78157178;78158237;78158237;78158977;78158977;78159864;78159864;78160758;78160758;78163096;78163096;78178479;78183241;78183241;78183461;78184123;78184123;78184123;78184546;78184546;78184546;78185739;78185739;78185739;78192091;78192091;78192091;78195726;78195726;78195726;78205702;78205702;78205702;78206253;78206894;78206894;78208918;78208918;78326349;78326349;78584583;78584583;78596703;78596703	78147140;78147140;78150443;78150443;78154132;78154132;78155654;78155654;78157370;78157370;78158365;78158365;78159166;78159166;78160023;78160023;78160840;78160840;78163221;78163221;78179172;78183635;78183635;78183635;78184172;78184172;78184172;78184680;78184680;78184680;78185886;78185886;78185886;78192283;78192283;78192283;78195854;78195854;78195854;78205891;78205891;78205891;78206440;78207074;78207074;78209105;78209105;78326414;78326414;78584713;78584713;78596950;78596950	-;-;-;-;-;-;-;-;-;-;-;-;-;-;-;-;-;-;-;-;-;-;-;-;-;-;-;-;-;-;-;-;-;-;-;-;-;-;-;-;-;-;-;-;-;-;-;-;-;-;-;-;-	5147	solute carrier family 14 (urea transporter), member 2	1.06466	0.0903931	0.707122	0.848823	-3.65027	-3.3569	-2.95985	-3.4709	-3.28128	-3.0733	-3.2736	-2.57486	-3.31755	-3.10346	-2.99867	-4.55146	11	13	15	11	12	15	12	19	12	14	16	5
Ntan1	chr16;chr16;chr16;chr16;chr16;chr16;chr16;chr16;chr16;chr16	13819277;13826883;13827060;13827388;13829005;13831118;13831607;13832337;13834681;13835135	13819436;13826985;13827125;13827496;13829078;13831171;13831660;13832434;13834794;13835451	+;+;+;+;+;+;+;+;+;+	1149	N-terminal Asn amidase	1.01026	0.0147221	0.707306	0.848969	4.63033	4.60021	4.65602	4.58272	4.64865	4.60005	4.55559	4.6502	4.68347	4.73578	4.55348	4.61988	783	736	667	667	666	695	621	642	700	728	681	675
Tmem192	chr8;chr8;chr8;chr8;chr8;chr8;chr8;chr8;chr8;chr8;chr8	64947185;64947185;64956386;64956386;64959345;64959345;64964198;64965539;64965539;64968711;64968711	64947333;64947333;64956532;64956532;64959609;64959609;64964332;64965641;64965641;64969037;64969037	+;+;+;+;+;+;+;+;+;+;+	1126	transmembrane protein 192	-1.01748	-0.0249989	0.70745	0.849066	2.85529	2.90147	2.94871	2.904	2.86959	2.79705	2.84676	2.95405	2.94213	2.58081	2.94049	2.82907	224	222	200	204	190	195	186	194	205	160	218	191
Brix1	chr15;chr15;chr15;chr15;chr15;chr15;chr15;chr15;chr15;chr15	10474779;10476807;10478669;10478893;10479073;10479249;10479581;10481716;10483295;10485735	10476596;10476935;10478770;10478943;10479146;10479298;10479651;10481759;10483406;10485937	-;-;-;-;-;-;-;-;-;-	2654	BRX1, biogenesis of ribosomes	-1.01252	-0.0179447	0.708095	0.849462	3.31552	3.12164	3.44607	3.28344	3.37665	3.26659	3.31729	3.28597	3.35543	3.23463	3.31357	3.19831	727	610	666	626	637	637	608	576	644	594	666	582
Polr2k	chr15;chr15;chr15;chr15;chr15;chr15;chr15;chr15	36174010;36174010;36174987;36174987;36175384;36175384;36176754;36176754	36174081;36174213;36175056;36175056;36175476;36175476;36177012;36177012	+;+;+;+;+;+;+;+	626	polymerase (RNA) II (DNA directed) polypeptide K	-1.03345	-0.0474743	0.707882	0.849462	2.14638	2.16701	2.51183	2.61981	1.85193	2.22969	1.9403	2.56098	2.39782	2.04017	2.15219	2.18943	76	74	82	93	52	73	55	82	78	61	70	68
Slc39a1	chr3;chr3;chr3;chr3	90248192;90248946;90249326;90251686	90248259;90249163;90249456;90253612	+;+;+;+	2344	solute carrier family 39 (zinc transporter), member 1	1.00974	0.0139783	0.707909	0.849462	3.90315	3.7588	3.70119	3.85372	3.79521	3.81525	3.78568	3.842	3.84385	3.82689	3.80676	3.82364	965	838	702	821	752	823	743	748	798	791	828	793
Cyp4x1	chr4;chr4;chr4;chr4;chr4;chr4;chr4;chr4;chr4;chr4;chr4;chr4	115108682;115110029;115111618;115112806;115119439;115120159;115121625;115121857;115124341;115126561;115127441;115133801	115108856;115110111;115111682;115112939;115119629;115120259;115121779;115121984;115124468;115126605;115127582;115133977	-;-;-;-;-;-;-;-;-;-;-;-	1524	cytochrome P450, family 4, subfamily x, polypeptide 1	1.01765	0.0252386	0.708042	0.849462	2.84443	3.05351	2.65594	2.77757	2.77558	2.90728	2.98928	2.65203	2.82001	2.88743	2.92009	2.9177	301	334	221	253	241	285	278	213	255	268	291	275
Tead2	chr7;chr7;chr7;chr7;chr7;chr7;chr7;chr7;chr7;chr7;chr7;chr7;chr7;chr7;chr7;chr7;chr7;chr7;chr7;chr7;chr7;chr7;chr7;chr7;chr7;chr7;chr7;chr7;chr7;chr7;chr7;chr7;chr7;chr7;chr7;chr7	45215753;45215753;45215753;45217213;45217213;45217213;45218081;45218081;45218081;45219144;45219144;45219144;45220438;45220438;45220438;45220643;45220643;45220643;45223681;45223681;45223681;45225653;45225653;45225653;45228639;45228639;45228639;45231309;45231309;45231309;45232183;45232183;45232183;45232815;45232815;45232815	45215832;45215832;45215874;45217450;45217345;45217450;45218145;45218145;45218145;45219206;45219206;45219206;45220545;45220545;45220545;45220701;45220701;45220701;45223745;45223745;45223745;45225795;45225795;45225795;45228812;45228812;45228812;45231470;45231470;45231470;45232335;45232335;45232335;45233619;45233619;45233619	+;+;+;+;+;+;+;+;+;+;+;+;+;+;+;+;+;+;+;+;+;+;+;+;+;+;+;+;+;+;+;+;+;+;+;+	2157	TEA domain family member 2	1.02059	0.0294083	0.708034	0.849462	1.82448	1.89043	1.98178	2.18832	2.02713	1.9383	1.90117	1.86771	1.84859	2.17214	1.94192	2.25005	210	211	196	238	203	206	185	175	184	231	209	245
Ppp1r7	chr1;chr1;chr1;chr1;chr1;chr1;chr1;chr1;chr1;chr1	93343645;93346156;93350325;93350949;93351506;93352517;93354329;93357757;93360726;93364890	93343711;93346287;93350380;93351014;93351636;93352679;93354445;93357861;93360812;93367618	+;+;+;+;+;+;+;+;+;+	3653	protein phosphatase 1, regulatory (inhibitor) subunit 7	-1.00738	-0.0106083	0.708345	0.849645	4.61811	4.67377	4.65596	4.61025	4.68302	4.6725	4.60312	4.63486	4.64137	4.5716	4.67988	4.71319	2469	2463	2121	2162	2169	2324	2041	2020	2162	2066	2364	2290
Pald1	chr10;chr10;chr10;chr10;chr10;chr10;chr10;chr10;chr10;chr10;chr10;chr10;chr10;chr10;chr10;chr10;chr10;chr10;chr10;chr10	61319657;61323224;61339199;61340931;61341212;61342319;61342794;61343041;61343628;61344104;61346761;61347038;61347423;61348308;61348534;61350141;61350896;61352933;61355814;61383292	61321242;61323379;61339339;61341002;61341352;61342501;61342949;61343157;61343756;61344199;61346865;61347137;61347574;61348383;61348694;61350305;61351075;61353035;61356036;61383523	-;-;-;-;-;-;-;-;-;-;-;-;-;-;-;-;-;-;-;-	4274	phosphatase domain containing, paladin 1	1.01268	0.0181782	0.708374	0.849645	1.88422	2.10058	1.96461	1.97165	1.92905	2.03247	1.94453	2.00634	1.92243	2.08131	2.02185	2.01975	434	484	384	406	376	436	378	382	384	430	438	414
Snhg18	chr15;chr15	32240568;32244382	32241769;32244662	-;-	1483	small nucleolar RNA host gene 18	1.05131	0.0721874	0.708576	0.849812	-1.32586	-0.69079	-0.685642	-1.14516	-0.910498	-0.799623	-0.90276	-1.1161	-0.870019	-0.601782	-0.95918	-0.67204	16	24	21	16	18	21	18	15	19	23	19	22
Fzd9	chr5	135248938	135251047	-	2110	frizzled class receptor 9	1.01362	0.01951	0.708657	0.849834	3.00513	3.20844	3.04542	3.00764	3.1773	3.05742	2.95523	3.11609	3.09043	3.21249	3.17822	3.05884	466	515	401	411	441	438	376	407	426	465	482	420
Dag1	chr9;chr9;chr9;chr9;chr9;chr9;chr9;chr9;chr9;chr9;chr9;chr9;chr9;chr9;chr9;chr9;chr9;chr9;chr9;chr9;chr9;chr9;chr9;chr9;chr9;chr9;chr9;chr9;chr9;chr9;chr9	108204861;108204861;108204861;108204861;108204861;108204861;108204861;108204861;108218013;108218013;108218013;108218013;108218013;108218013;108218013;108218013;108242889;108253009;108253101;108253101;108253101;108253101;108253106;108263481;108263481;108263625;108263625;108263625;108263780;108263780;108263780	108209661;108209661;108209661;108209661;108209661;108209661;108209661;108209661;108218410;108218410;108218410;108218410;108218410;108218410;108218410;108218410;108243023;108253157;108253157;108253157;108253157;108253157;108253157;108263815;108263815;108263815;108263815;108263815;108263958;108263958;108263958	-;-;-;-;-;-;-;-;-;-;-;-;-;-;-;-;-;-;-;-;-;-;-;-;-;-;-;-;-;-;-	5961	dystroglycan 1	-1.00618	-0.00889306	0.709114	0.850306	5.6404	5.62729	5.64242	5.59907	5.60293	5.60151	5.64567	5.61236	5.59156	5.59574	5.65275	5.56102	8184	7784	6858	7002	6697	7221	6861	6491	6817	6857	7572	6726
Trip4	chr9;chr9;chr9;chr9;chr9;chr9;chr9;chr9;chr9;chr9;chr9;chr9;chr9;chr9;chr9;chr9;chr9;chr9;chr9;chr9;chr9;chr9;chr9;chr9;chr9;chr9;chr9;chr9	65828926;65828926;65838935;65851367;65851367;65852826;65852826;65857324;65857324;65858246;65858246;65864204;65864204;65866472;65866472;65873099;65873099;65874831;65874831;65879075;65879075;65880891;65880891;65884928;65884928;65896697;65898377;65908439	65833448;65833448;65839037;65851458;65851458;65852950;65852950;65857511;65857511;65858372;65858372;65864419;65864419;65866601;65866601;65873177;65873177;65875043;65875043;65879208;65879208;65881060;65881060;65885173;65885247;65896930;65898528;65908794	-;-;-;-;-;-;-;-;-;-;-;-;-;-;-;-;-;-;-;-;-;-;-;-;-;-;-;-	7162	thyroid hormone receptor interactor 4	-1.00871	-0.0125065	0.709381	0.85055	2.93373	2.81581	2.92428	2.80769	2.85426	2.8307	2.91997	2.86222	2.77819	2.85576	2.81234	2.86747	1506	1332	1252	1215	1197	1271	1246	1159	1165	1233	1270	1249
Kcnj12	chr11;chr11;chr11;chr11;chr11	61022564;61065804;61066666;61069128;61069128	61022850;61065977;61066950;61073267;61073267	+;+;+;+;+	4886	potassium inwardly-rectifying channel, subfamily J, member 12	1.01949	0.0278482	0.70957	0.850702	0.831237	0.82876	0.845599	1.13056	0.833238	0.99671	0.8904	0.806577	0.715193	1.03553	1.13667	1.01648	239	229	202	259	201	243	208	190	190	238	271	236
Laptm4b	chr15;chr15;chr15;chr15;chr15;chr15;chr15	34238026;34258681;34272344;34273228;34276136;34277432;34283300	34238422;34258792;34272417;34273350;34276234;34277527;34284295	+;+;+;+;+;+;+	1897	lysosomal-associated protein transmembrane 4B	1.01175	0.0168484	0.709821	0.850918	3.90514	3.99351	4.01872	3.89568	3.97845	3.87671	3.88694	3.99701	3.85547	3.87756	4.09801	4.03497	782	798	708	684	691	695	645	674	651	663	820	743
Uba6	chr5;chr5;chr5;chr5;chr5;chr5;chr5;chr5;chr5;chr5;chr5;chr5;chr5;chr5;chr5;chr5;chr5;chr5;chr5;chr5;chr5;chr5;chr5;chr5;chr5;chr5;chr5;chr5;chr5;chr5;chr5;chr5;chr5	86110730;86118024;86119333;86120528;86122305;86124311;86126469;86127700;86128676;86128828;86131213;86132442;86132618;86134974;86136309;86137817;86140356;86141548;86142405;86144335;86147075;86147805;86148869;86150010;86152567;86152826;86154354;86159204;86160279;86164079;86164697;86170555;86172668	86112788;86118118;86119420;86120655;86122498;86124428;86126540;86127769;86128739;86128879;86131341;86132522;86132707;86135079;86136490;86137894;86140436;86141626;86142472;86144478;86147141;86147881;86148931;86150113;86152690;86152948;86154434;86159315;86160373;86164107;86164791;86170617;86172743	-;-;-;-;-;-;-;-;-;-;-;-;-;-;-;-;-;-;-;-;-;-;-;-;-;-;-;-;-;-;-;-;-	5087	ubiquitin-like modifier activating enzyme 6	-1.01097	-0.0157416	0.709876	0.850918	2.72269	2.80508	2.68066	2.62643	2.79339	2.80379	2.73977	2.77902	2.62689	2.65707	2.70451	2.83447	924	939	751	761	815	886	781	777	745	763	837	867
Mief1	chr15;chr15;chr15;chr15;chr15;chr15	80234080;80235805;80246737;80247874;80248241;80249329	80234181;80236153;80246887;80248051;80248503;80253371	+;+;+;+;+;+	5086	mitochondrial elongation factor 1	-1.00936	-0.0134365	0.710253	0.851293	3.02722	3.01646	3.03055	3.03498	3.05369	3.17017	3.10806	3.02452	2.97472	3.11236	3.03316	2.99963	1141	1087	957	1010	976	1142	1008	921	948	1046	1051	972
Nefm	chr14;chr14;chr14	68119545;68122821;68123740	68121384;68122945;68125004	-;-;-	3230	neurofilament, medium polypeptide	1.01199	0.017191	0.710883	0.851897	4.34059	4.09501	4.2819	4.30684	4.14854	4.25925	4.39576	4.11082	4.3426	4.25328	4.16818	4.26205	1801	1458	1447	1549	1324	1543	1563	1242	1554	1465	1466	1481
Mrpl21	chr19;chr19;chr19;chr19;chr19;chr19;chr19	3283047;3284760;3285310;3286875;3287703;3288984;3292436	3283171;3284817;3285395;3287038;3287755;3289087;3292837	+;+;+;+;+;+;+	992	mitochondrial ribosomal protein L21	1.01234	0.0176982	0.710879	0.851897	4.24092	4.14068	4.25159	4.42173	4.34564	4.24792	4.24757	4.34974	4.29624	4.2763	4.27302	4.31597	516	462	435	515	466	470	433	450	462	457	484	472
Pex7	chr10;chr10;chr10;chr10;chr10;chr10;chr10;chr10;chr10;chr10;chr10;chr10;chr10;chr10;chr10;chr10;chr10;chr10;chr10	19860090;19860090;19869294;19869294;19884778;19884778;19887060;19887060;19888656;19888656;19894250;19894250;19894725;19904563;19904563;19905845;19905845;19907459;19907459	19860994;19860994;19869393;19869393;19884833;19884833;19887173;19887173;19888762;19888762;19894358;19894358;19894802;19904713;19904713;19905902;19905902;19907674;19907674	-;-;-;-;-;-;-;-;-;-;-;-;-;-;-;-;-;-;-	1894	peroxisomal biogenesis factor 7	1.013	0.018633	0.711038	0.851932	3.09121	3.04601	3.15371	3.02358	3.06433	3.15957	3.16004	3.14998	3.11893	3.15119	3.14576	2.91422	444	413	388	373	366	422	389	374	390	400	423	341
Cdk4	chr10;chr10;chr10;chr10;chr10;chr10;chr10;chr10	127063603;127064220;127064585;127064835;127065155;127065953;127066101;127066929	127063759;127064453;127064720;127065002;127065264;127066003;127066236;127067282	+;+;+;+;+;+;+;+	1346	cyclin-dependent kinase 4	1.00694	0.00998224	0.711008	0.851932	6.03614	6.06957	5.9662	6.09597	6.08022	6.08596	6.03786	6.0774	6.07374	6.07952	6.06493	6.06528	2431	2388	1938	2231	2105	2281	2033	2023	2150	2165	2275	2154
Tmem57	chr4;chr4;chr4;chr4;chr4;chr4;chr4;chr4;chr4;chr4;chr4	134802760;134806517;134809600;134811136;134812540;134828007;134830549;134833198;134836323;134837849;134853038	134804564;134806691;134809720;134811318;134812698;134828508;134830727;134833321;134836449;134837990;134853345	-;-;-;-;-;-;-;-;-;-;-	3825	transmembrane protein 57	-1.00639	-0.00918907	0.7112	0.851974	4.76026	4.84152	4.81573	4.81442	4.78884	4.80795	4.80668	4.81953	4.78164	4.75877	4.78802	4.81938	2853	2897	2481	2608	2444	2673	2461	2404	2495	2463	2668	2581
Zfp141	chr7;chr7;chr7;chr7;chr7;chr7;chr7;chr7;chr7;chr7;chr7;chr7	42473386;42473386;42477105;42477105;42488470;42488470;42489435;42489435;42490009;42501358;42505610;42505610	42476683;42476683;42477214;42477214;42488550;42488550;42489561;42489561;42490276;42501425;42505753;42505753	-;-;-;-;-;-;-;-;-;-;-;-	4096	zinc finger protein 141	-1.01192	-0.0170958	0.711151	0.851974	2.20902	2.17086	2.20247	2.16851	2.23659	2.10373	2.07661	2.24173	2.18008	2.07401	2.1476	2.26097	521	487	434	446	446	439	397	431	440	410	458	469
Lyar	chr5;chr5;chr5;chr5;chr5;chr5;chr5;chr5;chr5	38220482;38224627;38225889;38227855;38228050;38230561;38231273;38233242;38233991	38220635;38224797;38226003;38227962;38228133;38230990;38231359;38233327;38234306	+;+;+;+;+;+;+;+;+	1551	Ly1 antibody reactive clone	1.01573	0.0225219	0.711408	0.852147	2.95604	2.85894	3.1865	3.0451	3.26738	3.06237	3.04461	3.08139	3.05748	3.10414	3.09773	3.13318	331	297	325	310	345	323	294	292	306	317	335	325
Pla2g6	chr15;chr15;chr15;chr15;chr15;chr15;chr15;chr15;chr15;chr15;chr15;chr15;chr15;chr15;chr15;chr15;chr15;chr15;chr15;chr15;chr15;chr15;chr15;chr15;chr15;chr15;chr15;chr15;chr15;chr15;chr15;chr15;chr15;chr15;chr15;chr15;chr15;chr15;chr15;chr15;chr15;chr15;chr15;chr15;chr15;chr15;chr15;chr15;chr15;chr15;chr15;chr15;chr15;chr15;chr15;chr15;chr15;chr15;chr15;chr15;chr15;chr15;chr15;chr15;chr15;chr15	79286228;79286228;79286228;79286228;79287110;79287110;79287110;79287110;79287616;79287616;79287616;79287616;79289131;79289131;79289131;79289131;79289579;79289579;79289579;79289579;79297299;79297299;79297299;79297299;79299032;79299032;79299032;79299032;79302619;79302619;79302619;79302619;79304305;79305703;79305703;79305703;79305703;79306284;79306284;79306284;79306284;79307313;79307313;79307313;79307313;79308669;79308669;79308669;79308669;79311794;79311794;79311794;79311794;79312948;79312948;79312948;79312948;79317761;79317761;79317761;79317761;79327635;79327635;79327635;79328089;79328210	79286895;79286895;79286895;79286895;79287183;79287183;79287183;79287183;79287783;79287783;79287783;79287783;79289285;79289285;79289285;79289285;79289715;79289715;79289715;79289715;79297449;79297449;79297449;79297449;79299195;79299195;79299195;79299195;79302697;79302697;79302697;79302697;79304469;79305811;79305811;79305811;79305811;79306466;79306466;79306466;79306466;79307409;79307409;79307409;79307409;79308856;79308856;79308856;79308856;79311977;79311977;79311977;79311977;79313163;79313163;79313163;79313163;79318010;79318010;79318010;79318010;79327714;79328371;79328371;79328371;79328371	-;-;-;-;-;-;-;-;-;-;-;-;-;-;-;-;-;-;-;-;-;-;-;-;-;-;-;-;-;-;-;-;-;-;-;-;-;-;-;-;-;-;-;-;-;-;-;-;-;-;-;-;-;-;-;-;-;-;-;-;-;-;-;-;-;-	3725	phospholipase A2, group VI	1.01287	0.0184452	0.711655	0.852159	2.10236	1.95393	2.02103	2.05163	2.00751	2.10657	2.01117	1.96281	2.075	2.08233	2.02673	2.18996	440	381	348	374	346	400	345	323	372	375	383	406
Pcsk5	chr19;chr19;chr19;chr19;chr19;chr19;chr19;chr19;chr19;chr19;chr19;chr19;chr19;chr19;chr19;chr19;chr19;chr19;chr19;chr19;chr19;chr19;chr19;chr19;chr19;chr19;chr19;chr19;chr19;chr19;chr19;chr19;chr19;chr19;chr19;chr19;chr19;chr19;chr19;chr19;chr19;chr19;chr19;chr19;chr19;chr19;chr19;chr19;chr19;chr19;chr19;chr19;chr19;chr19;chr19;chr19;chr19;chr19;chr19	17432314;17436453;17439019;17447475;17451868;17454683;17456664;17461651;17463341;17466106;17469018;17472954;17474812;17477874;17510168;17511376;17515136;17525212;17558159;17563782;17563782;17564710;17564710;17565268;17565268;17568269;17568269;17572424;17572424;17575806;17575806;17581136;17581136;17586010;17586010;17594540;17594540;17595661;17595661;17617651;17617651;17642493;17642493;17654688;17654688;17675421;17675421;17678469;17678469;17711915;17711915;17714758;17714758;17752063;17752063;17793629;17793629;17836955;17836955	17433775;17436639;17439119;17447692;17452045;17454910;17456900;17461868;17463536;17466183;17469098;17473154;17474948;17477916;17510236;17511582;17515272;17525314;17560829;17563897;17563897;17564839;17564839;17565365;17565365;17568353;17568353;17572617;17572617;17575908;17575908;17581279;17581279;17586146;17586146;17594728;17594728;17595778;17595778;17617754;17617754;17642593;17642593;17654900;17654900;17675593;17675593;17678557;17678557;17711991;17711991;17714901;17714901;17752176;17752176;17793733;17793733;17837632;17837632	-;-;-;-;-;-;-;-;-;-;-;-;-;-;-;-;-;-;-;-;-;-;-;-;-;-;-;-;-;-;-;-;-;-;-;-;-;-;-;-;-;-;-;-;-;-;-;-;-;-;-;-;-;-;-;-;-;-;-	9864	proprotein convertase subtilisin/kexin type 5	-1.00994	-0.0142643	0.711528	0.852159	1.48173	1.51981	1.51921	1.52982	1.55118	1.53715	1.60784	1.54391	1.4748	1.40008	1.52597	1.49222	758	747	651	690	668	714	691	640	650	619	717	663
Slc7a14	chr3;chr3;chr3;chr3;chr3;chr3;chr3;chr3	31202856;31223462;31227045;31230280;31237369;31238594;31257566;31310171	31209398;31224339;31227253;31230426;31237586;31238830;31258024;31310319	-;-;-;-;-;-;-;-	8840	solute carrier family 7 (cationic amino acid transporter, y+ system), member 14	1.00666	0.00957046	0.71167	0.852159	3.27004	3.32676	3.27811	3.28159	3.24562	3.26636	3.33872	3.26851	3.28262	3.27199	3.26266	3.30433	2347	2343	1975	2083	1938	2122	2056	1896	2040	2031	2142	2087
C2cd2l	chr9;chr9;chr9;chr9;chr9;chr9;chr9;chr9;chr9;chr9;chr9;chr9;chr9;chr9	44309237;44313506;44313878;44314155;44314880;44315147;44315364;44316106;44316306;44316511;44316708;44317000;44317583;44319535	44311267;44313791;44314011;44314256;44315054;44315274;44315428;44316214;44316417;44316627;44316818;44317119;44317678;44320282	-;-;-;-;-;-;-;-;-;-;-;-;-;-	4334	C2 calcium-dependent domain containing 2-like	1.00689	0.0099048	0.711632	0.852159	4.97824	5.07454	5.07942	5.04198	5.02861	5.01534	4.98709	5.02045	5.07143	5.10345	5.04438	5.0477	3760	3858	3375	3460	3270	3497	3160	3131	3456	3544	3611	3426
Slc2a6	chr2;chr2;chr2;chr2;chr2;chr2;chr2;chr2;chr2;chr2;chr2;chr2;chr2;chr2;chr2;chr2;chr2;chr2;chr2	27021365;27021367;27022719;27022719;27023088;27023535;27023535;27024183;27024183;27024585;27024585;27025223;27025223;27025901;27025901;27027141;27027141;27027817;27027817	27022069;27022069;27022864;27022864;27023249;27023643;27023643;27024335;27024335;27024793;27024793;27025322;27025322;27026107;27026107;27027303;27027303;27027998;27027998	-;-;-;-;-;-;-;-;-;-;-;-;-;-;-;-;-;-;-	2136	solute carrier family 2 (facilitated glucose transporter), member 6	1.01066	0.0152964	0.71174	0.852167	3.68709	3.6919	3.84549	3.74957	3.81351	3.79405	3.74671	3.82582	3.80125	3.83927	3.65894	3.79418	757	729	707	696	694	739	659	674	706	727	681	708
Zfp839	chr12;chr12;chr12;chr12;chr12;chr12;chr12;chr12;chr12;chr12;chr12;chr12;chr12;chr12;chr12	110850279;110850279;110855000;110855000;110860796;110863964;110863964;110864856;110864856;110866240;110866240;110866708;110866708;110868150;110868150	110850563;110850563;110855872;110855872;110861023;110864056;110864056;110865005;110865005;110866368;110866368;110866825;110866825;110869998;110869998	+;+;+;+;+;+;+;+;+;+;+;+;+;+;+	3725	zinc finger protein 839	1.01688	0.0241538	0.71196	0.852253	1.0567	1.10903	0.98851	1.0371	1.14355	0.939601	0.96548	0.941357	1.06037	1.16904	1.16058	1.10304	213	212	170	185	190	178	167	159	184	199	210	191
Ube2l6	chr2;chr2;chr2;chr2	84798828;84802779;84806337;84809005	84798932;84802874;84806523;84810003	+;+;+;+	1387	ubiquitin-conjugating enzyme E2L 6	1.02402	0.0342469	0.711923	0.852253	1.55635	1.72663	1.73353	1.25547	1.4605	1.4302	1.53228	1.48177	1.5488	1.75351	1.54592	1.55259	112	121	106	80	88	93	92	86	96	111	102	97
Rbm38	chr2;chr2;chr2;chr2	173021902;173022792;173023327;173033506	173022270;173022915;173023381;173034731	+;+;+;+	1774	RNA binding motif protein 38	-1.02545	-0.0362581	0.712065	0.852253	1.17538	1.22127	1.26554	1.35864	1.40019	1.31675	1.06337	1.32932	1.17869	1.26259	1.61556	0.95586	110	109	98	110	108	110	85	99	95	101	137	82
Maoa	chrX;chrX;chrX;chrX;chrX;chrX;chrX;chrX;chrX;chrX;chrX;chrX;chrX;chrX;chrX	16619698;16634182;16639064;16658568;16659445;16662317;16664651;16665652;16672847;16677555;16680814;16682201;16683964;16684982;16685232	16619913;16634276;16639201;16658672;16659536;16662458;16664800;16665811;16672943;16677608;16680871;16682298;16684075;16685044;16687812	+;+;+;+;+;+;+;+;+;+;+;+;+;+;+	4161	monoamine oxidase A	1.00887	0.0127469	0.71206	0.852253	3.65152	3.59055	3.61861	3.52431	3.60479	3.64	3.54318	3.60783	3.69515	3.54494	3.68495	3.62527	1439	1324	1177	1160	1170	1294	1115	1129	1278	1155	1351	1227
Cryzl1	chr16;chr16;chr16;chr16;chr16;chr16;chr16;chr16;chr16;chr16;chr16;chr16;chr16;chr16;chr16;chr16;chr16;chr16;chr16;chr16;chr16;chr16;chr16;chr16;chr16	91689322;91689322;91690704;91690704;91692599;91692599;91694182;91694182;91695261;91695261;91699177;91699177;91701072;91701072;91707225;91707225;91708829;91712195;91712195;91714749;91714749;91717404;91717404;91728558;91728558	91689915;91689915;91690749;91690749;91692704;91692704;91694300;91694300;91695359;91695359;91699288;91699288;91701205;91701205;91707293;91707293;91708873;91712267;91712267;91714826;91714826;91717475;91717475;91728802;91728802	-;-;-;-;-;-;-;-;-;-;-;-;-;-;-;-;-;-;-;-;-;-;-;-;-	1792	crystallin, zeta (quinone reductase)-like 1	-1.00866	-0.0124387	0.71218	0.852279	4.43682	4.43249	4.43244	4.32141	4.36437	4.40354	4.34489	4.40013	4.37396	4.41801	4.3555	4.43155	1068	1022	891	868	853	946	837	842	881	911	926	924
Thrsp	chr7;chr7	97412957;97417032	97413515;97417510	-;-	1038	thyroid hormone responsive	-1.02169	-0.0309544	0.712276	0.852279	2.42357	2.4152	2.66121	2.68036	2.33703	2.47772	2.59546	2.58075	2.63802	2.29586	2.29092	2.40331	153	146	151	161	121	144	144	138	153	121	128	131
Tipin	chr9;chr9;chr9;chr9;chr9;chr9;chr9;chr9	64281607;64288108;64289710;64290374;64294010;64294323;64301042;64304307	64281652;64288243;64289782;64290449;64294132;64294386;64301248;64304792	+;+;+;+;+;+;+;+	1211	timeless interacting protein	-1.01678	-0.0240081	0.712248	0.852279	3.12739	3.02971	2.8793	3.16511	2.95607	3.0327	2.97052	2.8266	3.04617	3.17541	3.06142	2.96654	291	261	205	263	217	247	218	191	237	260	255	226
Abt1	chr13;chr13;chr13	23418361;23422483;23423586	23422335;23422682;23423866	-;-;-	4456	activator of basal transcription 1	1.0157	0.0224753	0.712386	0.852335	1.39375	1.22021	1.37517	1.3655	1.35908	1.34414	1.18068	1.32922	1.27776	1.40268	1.4113	1.55639	322	274	266	278	264	282	232	249	256	280	299	313
Zkscan16	chr4;chr4;chr4;chr4;chr4;chr4	58943628;58946000;58948850;58951828;58952332;58956459	58943658;58946529;58948947;58951954;58952442;58958355	+;+;+;+;+;+	2794	zinc finger with KRAB and SCAN domains 16	-1.01513	-0.0216593	0.712609	0.852526	1.81864	2.01948	1.97636	1.95348	1.86478	2.03786	2.06737	1.85013	1.92275	1.88363	1.86093	1.95684	271	299	253	262	235	286	269	224	251	245	256	259
Rnd2	chr11;chr11;chr11;chr11;chr11	101468338;101468933;101470013;101470718;101471058	101468439;101469020;101470122;101470852;101471306	+;+;+;+;+	684	Rho family GTPase 2	1.0139	0.0199093	0.7127	0.85256	4.66697	4.53617	4.52705	4.46957	4.55715	4.30466	4.5217	4.56033	4.57344	4.50425	4.57714	4.47372	478	419	363	367	372	337	361	359	386	369	412	363
Nabp1	chr1;chr1;chr1;chr1;chr1;chr1	51469488;51472329;51473006;51474534;51477478;51477825	51471411;51472380;51473081;51474605;51477616;51478399	-;-;-;-;-;-	2838	nucleic acid binding protein 1	-1.01634	-0.0233809	0.713104	0.852562	2.10597	2.17366	2.0042	2.0872	1.97682	2.12681	1.97905	2.07529	2.10341	1.78871	2.17793	2.18873	336	338	262	292	258	309	257	266	289	233	324	309
Ndst2	chr14;chr14;chr14;chr14;chr14;chr14;chr14;chr14;chr14;chr14;chr14;chr14;chr14;chr14;chr14	20723730;20724461;20724711;20724908;20725279;20725574;20726994;20727178;20727487;20728076;20728451;20728876;20729166;20733550;20734215	20724360;20724563;20724820;20725078;20725453;20725697;20727090;20727360;20727615;20728261;20728605;20728963;20730477;20733644;20734562	-;-;-;-;-;-;-;-;-;-;-;-;-;-;-	3907	N-deacetylase/N-sulfotransferase (heparan glucosaminyl) 2	-1.01513	-0.0216711	0.713144	0.852562	1.92821	1.89266	1.91868	2.01333	2.05857	1.89383	1.85181	2.1283	2.00618	1.84226	1.74755	1.97945	409	383	340	382	376	362	324	380	372	333	331	368
Impact	chr18;chr18;chr18;chr18;chr18;chr18;chr18;chr18;chr18;chr18;chr18	12972252;12974713;12975979;12976469;12982090;12984239;12985219;12986324;12988295;12989745;12990493	12972372;12974841;12976031;12976531;12982175;12984364;12985316;12986397;12988385;12989879;12992948	+;+;+;+;+;+;+;+;+;+;+	3432	impact, RWD domain protein	-1.00886	-0.0127308	0.712935	0.852562	4.31423	4.30743	4.28798	4.15262	4.14565	4.26758	4.198	4.20118	4.29536	4.21036	4.22564	4.2806	1879	1795	1544	1479	1404	1649	1448	1405	1598	1511	1621	1594
Rsrc1	chr3;chr3;chr3;chr3;chr3;chr3;chr3;chr3;chr3;chr3	66985672;66994517;66996465;67082536;67180829;67206426;67290347;67349909;67355474;67356221	66985806;66994712;66996590;67082709;67180865;67206477;67290415;67350015;67355626;67358403	+;+;+;+;+;+;+;+;+;+	3232	arginine/serine-rich coiled-coil 1	1.00926	0.0132997	0.713145	0.852562	3.21013	3.20479	3.27425	3.25017	3.16739	3.28546	3.21131	3.27255	3.25786	3.20356	3.30268	3.22091	823	787	720	745	671	786	688	695	733	708	805	720
Jazf1	chr6;chr6;chr6;chr6;chr6;chr6;chr6;chr6;chr6;chr6	52768068;52768068;52777535;52777535;52812103;52812103;52893999;52893999;52909448;53068453	52770380;52770380;52777704;52777704;52812299;52812299;52894071;52894071;52909620;53068624	-;-;-;-;-;-;-;-;-;-	3098	JAZF zinc finger 1	1.00753	0.0108176	0.712816	0.852562	5.33387	5.28643	5.35043	5.23894	5.33826	5.25725	5.30979	5.359	5.25728	5.24013	5.33902	5.36341	3439	3194	2911	2835	2897	2956	2825	2830	2810	2785	3166	3048
A230077H06Rik	chr7;chr7;chr7;chr7;chr7	40849153;40874134;40874938;40875605;40898199	40851500;40874259;40875121;40875738;40898324	-;-;-;-;-	2918	RIKEN cDNA A230077H06 gene	1.01549	0.0221815	0.712861	0.852562	1.82859	1.95683	2.02338	1.86866	1.79598	1.78707	1.77897	1.84426	1.97592	1.93409	1.83167	2.02192	285	299	273	258	234	251	230	233	272	265	262	283
Lztfl1	chr9;chr9;chr9;chr9;chr9;chr9;chr9;chr9;chr9;chr9	123697593;123700870;123702125;123707909;123708073;123709554;123711036;123712430;123715300;123717526	123700103;123700973;123702301;123707986;123708138;123709625;123711096;123712624;123715424;123717557	-;-;-;-;-;-;-;-;-;-	3421	leucine zipper transcription factor-like 1	-1.01294	-0.0185434	0.713037	0.852562	3.35021	3.34013	3.34602	3.0742	3.28762	3.2397	3.16042	3.28299	3.17193	3.17358	3.33764	3.40187	960	915	801	698	772	806	703	741	731	734	873	864
Rab6b	chr9;chr9;chr9;chr9;chr9;chr9;chr9;chr9	103112074;103140382;103160820;103161064;103162542;103163810;103167106;103181182	103112226;103140440;103160873;103161169;103162653;103163903;103167172;103185270	+;+;+;+;+;+;+;+	4734	RAB6B, member RAS oncogene family	-1.00566	-0.00813934	0.713279	0.852647	8.04899	8.04192	8.06003	8.06006	8.06307	8.05565	8.08162	8.05161	8.03683	8.03737	8.05162	8.02117	34510	32961	29100	30618	29267	31426	29485	27959	29486	29584	31715	29394
Pomt2	chr12;chr12;chr12;chr12;chr12;chr12;chr12;chr12;chr12;chr12;chr12;chr12;chr12;chr12;chr12;chr12;chr12;chr12;chr12;chr12;chr12	87106866;87110004;87110302;87111337;87111524;87111879;87116531;87117385;87117939;87119572;87122842;87124812;87127302;87128953;87130289;87131672;87133360;87135495;87138003;87139644;87147171	87109293;87110118;87110442;87111442;87111583;87111950;87116607;87117476;87118090;87119650;87122911;87124878;87127411;87129035;87130395;87131831;87133468;87135603;87138107;87139728;87147902	-;-;-;-;-;-;-;-;-;-;-;-;-;-;-;-;-;-;-;-;-	5059	protein-O-mannosyltransferase 2	-1.01036	-0.0148648	0.713577	0.852928	2.78427	2.84494	2.79948	2.90019	2.86708	2.81663	2.68932	2.88562	2.80795	2.92862	2.73978	2.86062	959	960	811	915	853	889	750	832	840	916	853	878
Timm9	chr12;chr12;chr12;chr12;chr12;chr12;chr12;chr12;chr12;chr12;chr12;chr12;chr12;chr12;chr12;chr12;chr12;chr12;chr12;chr12;chr12	71123172;71123172;71123172;71123172;71125462;71125462;71125462;71125462;71126333;71126333;71126333;71126333;71132001;71132001;71132001;71132507;71133900;71136555;71136555;71136555;71136555	71123686;71123686;71123686;71123686;71125557;71125557;71125557;71125557;71126397;71126397;71126397;71126397;71132086;71132086;71132086;71132642;71133997;71136675;71136675;71136675;71136675	-;-;-;-;-;-;-;-;-;-;-;-;-;-;-;-;-;-;-;-;-	1117	translocase of inner mitochondrial membrane 9	-1.01346	-0.0192958	0.714728	0.853018	4.39147	4.2261	4.50266	4.44412	4.45222	4.37746	4.54673	4.37308	4.20397	4.37742	4.35774	4.40664	645	552	583	589	565	579	600	515	488	552	578	566
Ap3m1	chr14;chr14;chr14;chr14;chr14;chr14;chr14;chr14;chr14	21033742;21037113;21037978;21039128;21040052;21040953;21044653;21045488;21052140	21036703;21037257;21038185;21039261;21040137;21041090;21044824;21045763;21052442	-;-;-;-;-;-;-;-;-	4424	adaptor-related protein complex 3, mu 1 subunit	-1.00733	-0.0105405	0.714404	0.853018	4.05016	4.05912	4.07151	3.98465	4.0408	4.10489	4.034	4.05091	4.06506	3.97012	4.04057	4.08801	2017	1948	1713	1697	1683	1899	1666	1632	1756	1649	1838	1798
Rictor	chr15;chr15;chr15;chr15;chr15;chr15;chr15;chr15;chr15;chr15;chr15;chr15;chr15;chr15;chr15;chr15;chr15;chr15;chr15;chr15;chr15;chr15;chr15;chr15;chr15;chr15;chr15;chr15;chr15;chr15;chr15;chr15;chr15;chr15;chr15;chr15;chr15;chr15	6708381;6708633;6735365;6744328;6745449;6750658;6756461;6759488;6764280;6765052;6768054;6769246;6769745;6769928;6770123;6772132;6773809;6774607;6774832;6776050;6776754;6777316;6777930;6778241;6779188;6781657;6782164;6783082;6783558;6783932;6786376;6789431;6790540;6791593;6793974;6794445;6795896;6796162	6708451;6708680;6735462;6744392;6745580;6750721;6756587;6759657;6764347;6765119;6768136;6769333;6769835;6769994;6770203;6772232;6773974;6774708;6774878;6776185;6776953;6777442;6778094;6778317;6779266;6781766;6782251;6783174;6783664;6784161;6787381;6789608;6790624;6791826;6794132;6794568;6796034;6800400	+;+;+;+;+;+;+;+;+;+;+;+;+;+;+;+;+;+;+;+;+;+;+;+;+;+;+;+;+;+;+;+;+;+;+;+;+;+	9313	RPTOR independent companion of MTOR, complex 2	-1.01131	-0.0162314	0.71419	0.853018	2.63947	2.74661	2.5874	2.48812	2.61428	2.66163	2.74178	2.55851	2.54184	2.48505	2.60158	2.71077	1597	1651	1289	1266	1318	1470	1432	1221	1286	1240	1427	1457
Mchr1	chr15;chr15	81235499;81237133	81235855;81238964	+;+	2189	melanin-concentrating hormone receptor 1	-1.02899	-0.0412261	0.714549	0.853018	0.137621	0.23945	0.596501	0.579078	0.388451	0.642502	0.521363	0.232046	0.394502	0.623952	0.194745	0.362098	66	68	76	79	66	85	72	57	68	80	63	67
Mllt1	chr17;chr17;chr17;chr17;chr17;chr17;chr17;chr17;chr17;chr17;chr17;chr17	56892611;56894667;56894831;56894999;56896209;56897380;56899769;56902563;56905712;56919900;56926992;56935263	56894590;56894738;56894902;56895098;56896317;56897467;56900296;56902688;56905855;56919982;56927172;56935388	-;-;-;-;-;-;-;-;-;-;-;-	3609	myeloid/lymphoid or mixed-lineage leukemia; translocated to, 1	1.00743	0.0106782	0.714027	0.853018	5.28803	5.37446	5.33193	5.3681	5.35192	5.30479	5.28948	5.35118	5.34675	5.41322	5.4099	5.26646	3881	3955	3348	3612	3407	3559	3245	3279	3483	3658	3874	3320
Gldc	chr19;chr19;chr19;chr19;chr19;chr19;chr19;chr19;chr19;chr19;chr19;chr19;chr19;chr19;chr19;chr19;chr19;chr19;chr19;chr19;chr19;chr19;chr19;chr19;chr19	30098441;30099837;30100743;30102979;30110673;30113722;30115188;30116399;30118543;30124722;30131672;30133480;30133695;30134190;30136504;30137093;30139275;30143360;30145147;30145618;30147169;30151422;30158514;30174424;30174991	30099110;30099917;30100915;30103074;30110784;30113863;30115300;30116548;30118668;30124797;30131814;30133521;30133779;30134287;30136584;30137232;30139380;30143456;30145343;30145765;30147246;30151586;30158649;30174502;30175441	-;-;-;-;-;-;-;-;-;-;-;-;-;-;-;-;-;-;-;-;-;-;-;-;-	3785	glycine decarboxylase	-1.0117	-0.0167802	0.714375	0.853018	2.991	2.9473	2.94903	2.89064	2.95661	2.6849	2.82869	2.92353	2.88524	2.93646	2.90986	2.85438	828	771	673	680	679	607	618	639	663	689	718	654
Trim44	chr2;chr2;chr2;chr2;chr2	102300119;102346964;102357417;102380864;102400013	102304504;102346983;102357656;102380941;102400900	-;-;-;-;-	5612	tripartite motif-containing 44	1.00593	0.00853041	0.714575	0.853018	6.36862	6.31158	6.33224	6.29015	6.30539	6.32998	6.35972	6.33908	6.33637	6.28453	6.31773	6.3526	12764	11776	10415	10643	10260	11264	10596	10113	10755	10406	11303	10961
Gatm	chr2;chr2;chr2;chr2;chr2;chr2;chr2;chr2;chr2	122594473;122597372;122598137;122600379;122600692;122602505;122603582;122609669;122611148	122595609;122597488;122598200;122600543;122600829;122602695;122603777;122609887;122611277	-;-;-;-;-;-;-;-;-	2357	glycine amidinotransferase (L-arginine:glycine amidinotransferase)	-1.00807	-0.0115938	0.714728	0.853018	4.87615	4.72453	4.83194	4.7389	4.81549	4.85276	4.78618	4.82703	4.83836	4.78455	4.74532	4.79621	1905	1646	1546	1525	1534	1699	1495	1489	1599	1545	1596	1565
1110015O18Rik	chr3;chr3;chr3;chr3	4798708;4799477;4800631;4813708	4798822;4799563;4800757;4814911	+;+;+;+	1533	RIKEN cDNA 1110015O18 gene	1.02256	0.0321806	0.714665	0.853018	1.98711	2.05479	1.69388	1.59523	2.16782	1.92513	1.90759	2.04917	1.99812	1.75691	1.98527	1.99689	167	168	114	112	159	145	132	141	145	123	153	146
Siah2	chr3;chr3	58674949;58691396	58676443;58692388	-;-	2488	siah E3 ubiquitin protein ligase 2	1.01027	0.0147405	0.713871	0.853018	3.21812	3.25216	3.28926	3.16351	3.2659	3.19444	3.17945	3.20082	3.27005	3.31562	3.26344	3.23334	637	626	560	540	553	568	518	509	569	589	603	559
Larp7	chr3;chr3;chr3;chr3;chr3;chr3;chr3;chr3;chr3;chr3;chr3;chr3;chr3	127536714;127540545;127540799;127543032;127544154;127545826;127546047;127546476;127546654;127546921;127547090;127547362;127553183	127537034;127540636;127540958;127543156;127544278;127545970;127546403;127546569;127546818;127547004;127547190;127547546;127553349	-;-;-;-;-;-;-;-;-;-;-;-;-	2121	La ribonucleoprotein domain family, member 7	-1.01133	-0.0162603	0.714252	0.853018	3.21547	3.19533	3.15194	3.14995	3.22434	3.08889	3.1645	3.13665	3.23078	3.21426	3.07166	3.11513	542	513	434	456	458	450	437	415	472	468	450	439
Mad1l1	chr5;chr5;chr5;chr5;chr5;chr5;chr5;chr5;chr5;chr5;chr5;chr5;chr5;chr5;chr5;chr5;chr5;chr5	140008689;140065814;140088630;140105515;140117237;140132769;140143920;140193914;140261498;140295787;140300215;140300434;140302915;140303573;140307591;140310595;140314990;140321507	140009274;140066004;140088837;140105605;140117325;140132825;140144060;140194058;140261584;140295848;140300329;140300564;140302996;140303697;140307770;140310735;140315152;140321552	-;-;-;-;-;-;-;-;-;-;-;-;-;-;-;-;-;-	2640	MAD1 mitotic arrest deficient 1-like 1	1.01391	0.0199363	0.714264	0.853018	2.42885	2.35279	2.50107	2.49733	2.479	2.45936	2.55313	2.57937	2.44203	2.39036	2.55692	2.29306	391	356	344	361	340	362	356	351	340	329	392	309
Prok2	chr6;chr6;chr6;chr6;chr6;chr6;chr6;chr6;chr6	99711299;99711299;99711299;99714419;99722509;99722509;99726228;99726228;99726228	99712457;99712457;99712457;99714481;99722634;99722634;99726392;99726392;99726392	-;-;-;-;-;-;-;-;-	1513	prokineticin 2	-1.05379	-0.0755828	0.714244	0.853018	-0.71997	-0.22195	-0.303534	-0.0568566	-0.308706	-1.048	-0.250723	-1.24298	-1.23507	-0.2509	-0.655103	0.154359	25	34	28	35	28	18	29	14	15	30	24	40
Klhdc4	chr8;chr8;chr8;chr8;chr8;chr8;chr8;chr8;chr8;chr8;chr8;chr8	121796308;121796918;121797834;121799448;121801139;121804947;121806506;121813707;121820122;121821280;121821782;121829382	121796743;121797028;121798236;121799656;121801214;121805106;121806598;121813843;121820220;121821358;121821873;121829569	-;-;-;-;-;-;-;-;-;-;-;-	2083	kelch domain containing 4	-1.01042	-0.0149555	0.71428	0.853018	3.63496	3.70622	3.60856	3.66259	3.65421	3.54653	3.66442	3.62037	3.68918	3.64126	3.5966	3.51523	712	718	585	639	606	607	607	570	637	618	636	569
Gm10677	chr9;chr9;chr9	47799160;47813885;47818166	47801084;47814018;47818208	-;-;-	2102	predicted gene 10677	-1.05669	-0.0795537	0.713962	0.853018	-0.797711	-2.30057	-1.33158	-1.01255	-1.41374	-1.30287	-0.676554	-1.35994	-1.61776	-2.02975	-1.46242	-1.38427	33	11	19	25	18	21	30	18	16	12	19	19
Rnf113a1	chrX	37191343	37192465	+	1123	ring finger protein 113A1	1.0309	0.0439058	0.713806	0.853018	1.37699	1.50612	1.35656	1.38847	1.30713	1.50014	1.59939	1.89899	1.57301	1.09961	1.2245	1.19018	80	84	66	71	64	79	78	93	79	57	66	61
Tmem164	chrX;chrX;chrX;chrX;chrX;chrX;chrX;chrX;chrX;chrX;chrX;chrX;chrX;chrX;chrX;chrX;chrX;chrX;chrX;chrX;chrX	142681400;142681400;142681726;142682291;142682291;142752040;142752040;142752040;142770967;142770967;142770967;142805990;142805990;142805990;142832501;142832501;142832501;142834185;142834185;142834185;142842410	142681556;142681556;142681939;142682949;142682949;142752089;142752089;142752089;142771033;142771033;142771033;142806068;142806068;142806068;142832601;142832601;142832601;142834393;142838371;142838371;142843494	+;+;+;+;+;+;+;+;+;+;+;+;+;+;+;+;+;+;+;+;+	6599	transmembrane protein 164	1.00886	0.0127232	0.714722	0.853018	3.21897	3.20465	3.40247	3.26209	3.19215	3.20308	3.26473	3.24974	3.32482	3.22355	3.24549	3.25548	1691	1607	1607	1534	1394	1516	1458	1397	1568	1466	1580	1506
Msantd3	chr4;chr4;chr4;chr4;chr4;chr4;chr4;chr4;chr4	48539946;48540081;48540499;48552380;48552380;48552380;48560844;48560844;48560844	48539997;48540271;48540568;48552830;48552830;48552830;48561920;48561920;48561920	+;+;+;+;+;+;+;+;+	1841	Myb/SANT-like DNA-binding domain containing 3	-1.01121	-0.0160821	0.715048	0.853249	3.38472	3.30071	3.45878	3.35104	3.3675	3.43638	3.39491	3.3093	3.31733	3.43079	3.33862	3.40545	529	479	466	455	439	497	445	406	435	472	470	466
Zfp850	chr7;chr7;chr7;chr7;chr7;chr7	27984471;28005219;28007314;28008384;28012336;28014016	27990522;28005317;28007440;28008436;28012450;28014115	-;-;-;-;-;-	6546	zinc finger protein 850	-1.01295	-0.0185609	0.715001	0.853249	1.29553	1.10222	1.19935	1.1219	1.16041	1.1089	1.12055	1.08555	1.13618	1.11064	1.24316	1.18305	442	371	346	345	338	352	327	309	341	336	391	355
Aldh3a1	chr11;chr11;chr11;chr11;chr11;chr11;chr11;chr11;chr11;chr11;chr11;chr11;chr11;chr11;chr11;chr11;chr11;chr11;chr11;chr11;chr11;chr11	61208742;61208742;61212227;61212227;61213451;61213451;61214185;61214185;61214550;61214550;61215490;61215490;61216279;61216279;61217081;61217081;61217663;61217663;61217991;61217991;61218214;61218214	61208781;61208913;61212393;61212393;61213682;61213682;61214270;61214270;61214758;61214758;61215607;61215607;61216420;61216420;61217247;61217247;61217762;61217762;61218121;61218121;61218416;61218416	+;+;+;+;+;+;+;+;+;+;+;+;+;+;+;+;+;+;+;+;+;+	1727	aldehyde dehydrogenase family 3, subfamily A1	1.06185	0.0865822	0.715696	0.85387	-1.9523	-2.29886	-1.95816	-1.55439	-0.661601	-1.49784	-1.12251	-1.53896	-1.24808	-1.633	-1.95332	-1.53477	12	9	10	14	25	15	18	13	17	13	11	14
St8sia1	chr6;chr6;chr6;chr6;chr6	142821541;142867854;142876648;142914024;142963536	142829270;142867946;142876757;142914168;142964452	-;-;-;-;-	8995	ST8 alpha-N-acetyl-neuraminide alpha-2,8-sialyltransferase 1	1.00905	0.0130041	0.715642	0.85387	3.07974	3.18237	3.03505	3.05705	3.17977	3.1282	3.19373	3.22428	3.06087	3.03622	3.12923	3.09676	2093	2157	1698	1814	1884	1962	1892	1871	1780	1755	1987	1839
Rfc4	chr16;chr16;chr16;chr16;chr16;chr16;chr16;chr16;chr16;chr16;chr16	23113948;23114187;23114445;23114607;23115375;23115715;23117944;23120909;23124536;23127400;23127685	23114107;23114303;23114525;23114732;23115495;23115858;23118063;23120988;23124614;23127541;23127730	-;-;-;-;-;-;-;-;-;-;-	1216	replication factor C (activator 1) 4	-1.02224	-0.0317388	0.715877	0.853935	1.88101	1.96328	1.89593	2.16599	2.02289	2.14574	2.15178	1.76865	2.09537	1.80745	1.92086	2.10747	123	125	104	132	114	134	124	92	123	101	116	125
Coq4	chr2;chr2;chr2;chr2;chr2;chr2;chr2	29788263;29788437;29789903;29790457;29795381;29795936;29796408	29788357;29788568;29789999;29790559;29795510;29796029;29797743	+;+;+;+;+;+;+	1987	coenzyme Q4	1.0116	0.0166446	0.715862	0.853935	3.10717	3.22922	3.28865	3.0978	3.17286	3.17017	3.13109	3.22384	3.23675	3.14894	3.21309	3.20928	471	492	447	412	414	446	400	413	444	419	465	439
Pnpt1	chr11;chr11;chr11;chr11;chr11;chr11;chr11;chr11;chr11;chr11;chr11;chr11;chr11;chr11;chr11;chr11;chr11;chr11;chr11;chr11;chr11;chr11;chr11;chr11;chr11;chr11;chr11;chr11	29130751;29132845;29133852;29134600;29135514;29137096;29137253;29138156;29138418;29139224;29139948;29141224;29141664;29145429;29146796;29147298;29147444;29148278;29153232;29154144;29154302;29154816;29155715;29156837;29157025;29159325;29160158;29161328	29130918;29132905;29133926;29134705;29135563;29137159;29137300;29138269;29138604;29139275;29140005;29141320;29141766;29145499;29146832;29147364;29147533;29148331;29153338;29154215;29154365;29154899;29155798;29156943;29157080;29159403;29160205;29161828	+;+;+;+;+;+;+;+;+;+;+;+;+;+;+;+;+;+;+;+;+;+;+;+;+;+;+;+	2704	polyribonucleotide nucleotidyltransferase 1	-1.01422	-0.0203637	0.715968	0.853968	2.72263	2.82517	2.68756	2.57418	2.67152	2.87596	2.58195	2.75824	2.71213	2.6084	2.74041	2.84464	491	506	401	390	398	495	372	407	420	392	456	464
Gk5	chr9;chr9;chr9;chr9;chr9;chr9;chr9;chr9;chr9;chr9;chr9;chr9;chr9;chr9;chr9;chr9;chr9	96119429;96129001;96133389;96137745;96140539;96145672;96150216;96150435;96150736;96153081;96155393;96171460;96174690;96176230;96177419;96178921;96181772	96119612;96129094;96133464;96137838;96140670;96145747;96150277;96150508;96150796;96153207;96155497;96171554;96174793;96176289;96177552;96179006;96182953	+;+;+;+;+;+;+;+;+;+;+;+;+;+;+;+;+	2746	glycerol kinase 5 (putative)	1.02318	0.0330629	0.716191	0.854083	0.545056	0.810938	0.590471	0.357308	0.539092	0.563573	0.830043	0.624408	0.47057	0.559193	0.588505	0.567227	110	127	95	85	92	101	112	94	90	96	104	97
Rpl36a	chrX;chrX;chrX;chrX;chrX	134585654;134586078;134586511;134587451;134587937	134585719;134586183;134586578;134587573;134588062	+;+;+;+;+	489	ribosomal protein L36A	1.01432	0.0205107	0.716175	0.854083	6.64524	6.57452	6.69903	6.90199	6.68267	6.72344	6.91339	6.76302	6.72191	6.47852	6.65843	6.79876	1347	1231	1170	1417	1161	1289	1355	1182	1224	1037	1247	1301
Cand1	chr10;chr10;chr10;chr10;chr10;chr10;chr10;chr10;chr10;chr10;chr10;chr10;chr10;chr10;chr10	119198812;119206716;119208027;119208273;119209974;119210655;119212440;119213547;119215202;119216143;119216451;119217941;119219590;119227403;119239641	119203205;119206823;119208191;119208442;119210069;119212148;119212581;119213839;119215347;119216248;119216707;119218064;119219744;119227546;119240055	-;-;-;-;-;-;-;-;-;-;-;-;-;-;-	8209	cullin associated and neddylation disassociated 1	-1.00673	-0.00967423	0.716764	0.854233	4.92458	4.88501	4.87391	4.84441	4.84138	4.89647	4.95207	4.855	4.85647	4.83989	4.81393	4.8904	6862	6408	5544	5715	5440	6100	5842	5288	5640	5592	5830	5819
Skiv2l2	chr13;chr13;chr13;chr13;chr13;chr13;chr13;chr13;chr13;chr13;chr13;chr13;chr13;chr13;chr13;chr13;chr13;chr13;chr13;chr13;chr13;chr13;chr13;chr13;chr13;chr13;chr13	112867780;112869011;112872899;112874596;112876436;112880979;112883100;112886755;112887435;112891279;112891888;112895473;112898765;112901473;112903399;112904986;112906985;112908895;112909816;112910910;112913100;112914356;112917589;112918568;112920360;112921630;112927230	112867995;112869115;112873061;112874652;112876541;112881142;112883288;112886865;112887563;112891347;112892060;112895623;112898890;112901574;112903509;112905065;112907116;112908997;112909914;112911034;112913190;112914530;112917701;112918630;112920426;112921767;112927380	-;-;-;-;-;-;-;-;-;-;-;-;-;-;-;-;-;-;-;-;-;-;-;-;-;-;-	3309	superkiller viralicidic activity 2-like 2 (S. cerevisiae)	1.00812	0.0116636	0.716883	0.854233	4.52729	4.4005	4.43116	4.55593	4.51607	4.5487	4.56053	4.444	4.53882	4.47318	4.52399	4.51177	2100	1846	1644	1886	1750	1932	1795	1603	1824	1748	1922	1804
Sfmbt1	chr14;chr14;chr14;chr14;chr14;chr14;chr14;chr14;chr14;chr14;chr14;chr14;chr14;chr14;chr14;chr14;chr14;chr14;chr14;chr14;chr14;chr14;chr14;chr14;chr14;chr14;chr14;chr14;chr14;chr14;chr14;chr14;chr14;chr14;chr14;chr14;chr14;chr14;chr14;chr14;chr14;chr14;chr14;chr14;chr14;chr14;chr14;chr14;chr14;chr14;chr14;chr14;chr14;chr14;chr14;chr14;chr14;chr14;chr14;chr14;chr14;chr14;chr14;chr14	30714849;30715167;30715615;30738539;30765963;30765963;30765963;30769799;30769799;30769799;30773885;30773885;30773885;30777904;30777904;30777904;30783943;30783943;30783943;30784701;30784701;30784701;30785814;30785814;30785814;30787457;30787457;30787457;30790734;30790734;30790734;30796326;30796326;30796326;30797576;30797576;30797576;30799741;30799741;30799741;30801858;30801858;30801858;30802532;30802532;30802532;30810296;30810296;30810296;30811389;30811389;30811389;30815074;30815074;30815074;30815408;30815408;30815408;30816748;30816748;30816748;30817708;30817708;30817708	30714966;30715241;30715875;30738630;30766101;30766101;30766101;30769893;30769893;30769893;30774125;30774125;30774125;30777992;30777992;30777992;30784189;30784189;30784189;30784789;30784789;30784789;30785915;30785915;30785915;30787607;30787607;30787607;30790816;30790816;30790816;30796452;30796452;30796452;30797689;30797689;30797689;30799783;30799783;30799783;30801919;30801919;30801919;30802671;30802671;30802671;30810405;30810405;30810405;30811564;30811564;30811564;30815252;30815252;30815252;30815653;30815653;30815653;30816876;30816876;30816876;30822721;30822721;30822721	+;+;+;+;+;+;+;+;+;+;+;+;+;+;+;+;+;+;+;+;+;+;+;+;+;+;+;+;+;+;+;+;+;+;+;+;+;+;+;+;+;+;+;+;+;+;+;+;+;+;+;+;+;+;+;+;+;+;+;+;+;+;+;+	8122	Scm-like with four mbt domains 1	-1.00912	-0.0130989	0.716531	0.854233	2.07855	2.10214	2.02661	2.01626	2.13771	2.05531	2.13327	2.00409	2.00508	2.04854	2.10174	2.04345	944	921	762	796	826	842	819	725	773	799	880	800
Tpgs2	chr18;chr18;chr18;chr18;chr18;chr18;chr18;chr18;chr18;chr18;chr18;chr18;chr18;chr18;chr18;chr18;chr18;chr18;chr18;chr18;chr18	25127223;25136039;25136039;25140446;25140446;25140446;25141521;25141521;25141521;25149114;25149114;25149114;25151200;25151200;25151200;25158244;25158244;25158244;25165869;25168527;25168527	25129903;25139139;25139139;25140606;25140606;25140606;25141637;25141637;25141637;25149242;25149242;25149242;25151287;25151287;25151287;25158323;25158323;25158323;25165965;25168877;25168877	-;-;-;-;-;-;-;-;-;-;-;-;-;-;-;-;-;-;-;-;-	6805	tubulin polyglutamylase complex subunit 2	1.00738	0.0106123	0.716661	0.854233	3.84801	3.86375	3.90818	3.93091	3.87886	3.94517	3.95726	3.81383	3.96088	3.92997	3.88368	3.88696	2697	2617	2353	2515	2314	2615	2430	2130	2513	2467	2536	2406
Marveld1	chr19;chr19	42147389;42150798	42149559;42151703	+;+	3077	MARVEL (membrane-associating) domain containing 1	-1.02157	-0.0307907	0.716875	0.854233	1.03278	0.924306	1.16786	0.837481	0.827612	0.91	0.72873	1.04401	1.19643	0.820324	0.882761	0.824562	173	154	159	133	126	144	117	141	167	129	143	130
Mettl15	chr2;chr2;chr2;chr2;chr2;chr2	109092300;109131485;109137341;109191552;109274389;109278193	109093297;109131663;109137532;109191688;109274675;109278290	-;-;-;-;-;-	1891	methyltransferase like 15	1.02592	0.0369145	0.716887	0.854233	0.974594	1.04765	0.899269	0.790201	1.16819	0.919771	0.712375	0.837709	1.1459	1.02041	1.30846	0.915403	102	103	81	79	98	89	71	75	99	91	118	85
Zbbx	chr3;chr3;chr3;chr3;chr3;chr3;chr3;chr3;chr3;chr3;chr3;chr3;chr3;chr3;chr3;chr3;chr3	75037907;75039884;75052373;75061533;75071632;75078388;75081729;75083625;75084997;75085441;75093062;75105624;75112078;75136414;75139530;75141082;75143588	75038089;75040019;75052630;75061655;75071782;75078677;75081868;75083704;75085097;75085550;75093197;75105798;75112224;75136509;75139636;75141130;75143723	-;-;-;-;-;-;-;-;-;-;-;-;-;-;-;-;-	2418	zinc finger, B-box domain containing	1.05088	0.0715966	0.716864	0.854233	-1.86402	-1.65589	-1.20031	-1.2729	-1.26626	-2.08118	-1.32196	-1.34219	-1.57531	-1.188	-2.31612	-1.25314	18	20	24	24	23	14	22	21	19	25	12	24
Zfp939	chr7;chr7;chr7;chr7;chr7;chr7	39449518;39459816;39467342;39471397;39472858;39477311	39449653;39459942;39467434;39471506;39474265;39477416	+;+;+;+;+;+	1980	zinc finger protein 939	1.01743	0.0249312	0.716544	0.854233	1.90624	2.11927	2.21838	2.07551	2.24677	2.22063	2.17963	2.05564	2.15568	2.0589	2.3178	2.14455	204	227	212	202	217	230	206	183	209	196	249	209
Tppp3	chr8;chr8;chr8;chr8	105467492;105468156;105468440;105471280	105468024;105468309;105468633;105471422	-;-;-;-	1024	tubulin polymerization-promoting protein family member 3	1.01393	0.0199579	0.716812	0.854233	3.91198	3.94366	4.05939	4.12918	4.08682	3.94414	3.91945	4.00602	4.17022	4.07752	3.91217	4.09153	424	416	393	434	402	393	356	366	437	411	389	417
Nln	chr13;chr13;chr13;chr13;chr13;chr13;chr13;chr13;chr13;chr13;chr13;chr13;chr13	104023439;104035587;104036854;104037298;104046189;104050495;104052504;104058741;104059467;104061745;104069195;104072763;104109416	104025080;104035723;104036982;104037484;104046390;104050861;104052639;104058901;104059569;104061852;104069343;104073022;104109614	-;-;-;-;-;-;-;-;-;-;-;-;-	3780	neurolysin (metallopeptidase M3 family)	-1.00668	-0.00960399	0.717175	0.854489	4.81427	4.8546	4.82347	4.8092	4.79049	4.77617	4.84123	4.82879	4.8228	4.76231	4.82015	4.73577	2927	2889	2465	2568	2418	2584	2491	2391	2537	2440	2696	2407
Mynn	chr3;chr3;chr3;chr3;chr3;chr3;chr3;chr3;chr3;chr3;chr3;chr3;chr3;chr3;chr3;chr3;chr3;chr3;chr3;chr3;chr3;chr3;chr3;chr3;chr3;chr3;chr3;chr3;chr3;chr3	30602087;30602087;30602087;30602087;30603504;30603504;30603504;30603504;30607037;30607037;30607037;30607037;30608985;30608985;30608985;30608985;30611441;30611441;30611441;30611441;30612469;30612469;30613552;30613552;30613552;30613552;30616551;30616551;30616551;30616551	30602695;30602695;30602695;30602695;30603670;30603670;30603800;30603800;30607830;30607830;30607830;30607830;30609144;30609144;30609144;30609144;30611619;30611619;30611619;30611619;30612552;30612552;30613638;30613638;30613638;30613638;30619873;30619873;30619873;30619873	+;+;+;+;+;+;+;+;+;+;+;+;+;+;+;+;+;+;+;+;+;+;+;+;+;+;+;+;+;+	5533	myoneurin	-1.01263	-0.0181046	0.717228	0.854489	2.34224	2.36929	2.1843	2.2464	2.32803	2.38333	2.17943	2.30878	2.17899	2.23186	2.4573	2.37761	772	755	579	636	642	720	576	610	594	618	767	687
Tmem109	chr19;chr19;chr19;chr19	10870661;10872587;10874242;10881652	10872149;10872689;10874486;10881743	-;-;-;-	1929	transmembrane protein 109	-1.01172	-0.0168107	0.717398	0.854616	3.67733	3.56531	3.65639	3.69693	3.56085	3.70638	3.45463	3.69012	3.58296	3.70462	3.68916	3.6311	679	603	560	606	526	628	486	554	548	598	628	571
Unc50	chr1;chr1;chr1;chr1;chr1;chr1	37430172;37431293;37432551;37437162;37437377;37438682	37430493;37431576;37432671;37437301;37437478;37439124	+;+;+;+;+;+	1412	unc-50 homolog (C. elegans)	1.00979	0.0140575	0.717588	0.854619	4.15062	4.11921	4.18664	4.21446	4.15189	4.08108	4.19897	4.16347	4.13957	4.09818	4.21531	4.16701	690	648	592	635	580	596	596	563	590	575	662	606
Mmadhc	chr2;chr2;chr2;chr2;chr2;chr2;chr2;chr2	50279881;50281103;50287795;50288927;50291285;50292809;50296252;50296643	50280402;50281189;50287925;50289032;50291502;50292953;50296309;50296677	-;-;-;-;-;-;-;-	1302	methylmalonic aciduria (cobalamin deficiency) cblD type, with homocystinuria	1.00916	0.0131497	0.717591	0.854619	4.73486	4.62924	4.76115	4.75203	4.75771	4.72356	4.81604	4.7451	4.74706	4.75838	4.70633	4.66093	954	851	813	850	814	858	843	777	829	838	858	787
Slc15a4	chr5;chr5;chr5;chr5;chr5;chr5;chr5;chr5	127595666;127600420;127601858;127603693;127604111;127604538;127608772;127616815	127596772;127600578;127602013;127603861;127604188;127604706;127609061;127617392	-;-;-;-;-;-;-;-	2706	solute carrier family 15, member 4	-1.01333	-0.0190971	0.717584	0.854619	2.7621	2.56236	2.75325	2.7922	2.7617	2.74386	2.76272	2.54784	2.79118	2.76072	2.60697	2.77679	505	422	420	454	424	452	422	352	444	436	416	443
Slc16a10	chr10;chr10;chr10;chr10;chr10;chr10;chr10;chr10;chr10	40033535;40040599;40056487;40075402;40076564;40080663;40080663;40141703;40141703	40037404;40040827;40056630;40077017;40077017;40080807;40080807;40142254;40142254	-;-;-;-;-;-;-;-;-	6556	solute carrier family 16 (monocarboxylic acid transporters), member 10	-1.03097	-0.0440047	0.717868	0.854824	-1.55807	-1.24113	-1.94431	-1.49803	-1.56454	-1.67411	-1.76867	-1.65844	-1.51928	-1.55036	-1.66338	-1.47814	61	73	39	56	51	51	44	46	54	53	52	56
Gskip	chr12;chr12;chr12	105685352;105698718;105700638	105685458;105698976;105703057	+;+;+	2786	GSK3B interacting protein	-1.01778	-0.0254293	0.71789	0.854824	1.93527	1.9545	2.03088	2.10397	1.91122	2.26565	2.12928	1.77492	1.92689	2.05949	1.98906	2.15831	293	285	262	290	242	334	280	212	251	276	279	297
Scrt1	chr15;chr15	76516203;76521591	76519673;76522129	-;-	4010	scratch family zinc finger 1	-1.00729	-0.0104757	0.717978	0.854853	4.16593	4.26035	4.27265	4.27872	4.31356	4.20971	4.22092	4.21372	4.23528	4.25895	4.23396	4.27167	1981	2030	1785	1886	1843	1851	1719	1656	1791	1826	1905	1851
Kbtbd6	chr14	79451835	79454816	+	2982	kelch repeat and BTB (POZ) domain containing 6	-1.03266	-0.0463723	0.718237	0.855086	-0.469407	-0.485434	-0.570947	-0.192277	-0.400116	-0.211471	-0.599881	-0.373747	-0.493254	-0.713933	-0.554722	0.0393909	59	56	46	63	52	64	45	51	50	43	51	73
2610100L16Rik	chr3;chr3;chr3	17789921;17794593;17799390	17790180;17795013;17800071	+;+;+	1363	NA	-1.02934	-0.0417245	0.718493	0.855265	1.46099	1.78707	1.61609	1.31617	1.59581	1.29174	1.90347	1.4731	1.3472	1.32531	1.58515	1.12894	103	124	96	82	95	83	117	84	82	81	103	71
Mrps12	chr7;chr7;chr7	28739641;28741487;28741765	28740239;28741554;28741781	-;-;-	684	mitochondrial ribosomal protein S12	-1.01226	-0.0175731	0.718514	0.855265	4.61162	4.791	4.70611	4.72785	4.76606	4.66936	4.607	4.7306	4.83258	4.65967	4.68173	4.64575	460	500	411	439	430	434	383	404	462	411	443	409
Flii	chr11;chr11;chr11;chr11;chr11;chr11;chr11;chr11;chr11;chr11;chr11;chr11;chr11;chr11;chr11;chr11;chr11;chr11;chr11;chr11;chr11;chr11;chr11;chr11;chr11;chr11;chr11;chr11;chr11;chr11;chr11;chr11;chr11;chr11;chr11;chr11;chr11;chr11;chr11;chr11;chr11;chr11;chr11;chr11;chr11;chr11;chr11;chr11;chr11;chr11;chr11;chr11;chr11;chr11;chr11;chr11;chr11;chr11;chr11;chr11	60714146;60714146;60714589;60714589;60715031;60715031;60715284;60715284;60715461;60715461;60715666;60715666;60715803;60715803;60716092;60716092;60716405;60716405;60716655;60716655;60717137;60717137;60717409;60717409;60718120;60718120;60718582;60718582;60718846;60718846;60719025;60719025;60719693;60719693;60720006;60720006;60720361;60720361;60720638;60720638;60721078;60721078;60721447;60721447;60721682;60721682;60722295;60722295;60722585;60722585;60723000;60723000;60723365;60723365;60724791;60724791;60725158;60725158;60727127;60727127	60714447;60714447;60714654;60714654;60715136;60715136;60715390;60715390;60715589;60715589;60715726;60715726;60715957;60715957;60716332;60716332;60716544;60716544;60716843;60716843;60717328;60717328;60717513;60717513;60718291;60718291;60718665;60718665;60718920;60718920;60719107;60719107;60719872;60719872;60720218;60720218;60720494;60720497;60720785;60720785;60721162;60721162;60721604;60721604;60721857;60721857;60722398;60722398;60722746;60722746;60723085;60723085;60723445;60723445;60724862;60724862;60725268;60725268;60727263;60727263	-;-;-;-;-;-;-;-;-;-;-;-;-;-;-;-;-;-;-;-;-;-;-;-;-;-;-;-;-;-;-;-;-;-;-;-;-;-;-;-;-;-;-;-;-;-;-;-;-;-;-;-;-;-;-;-;-;-;-;-	4057	flightless I actin binding protein	-1.00743	-0.0106762	0.718916	0.855505	3.98829	4.09156	4.04006	4.08904	4.0664	3.97456	3.99206	4.0513	4.03217	4.04794	4.00372	4.0599	1772	1827	1537	1673	1571	1591	1484	1497	1574	1596	1643	1617
Rab11b	chr17;chr17;chr17;chr17;chr17	33742484;33748510;33748867;33749782;33760223	33747813;33748590;33749060;33749977;33760486	-;-;-;-;-	6065	RAB11B, member RAS oncogene family	1.00593	0.00853104	0.718929	0.855505	4.51665	4.47173	4.50421	4.50884	4.49353	4.53382	4.4922	4.49736	4.54941	4.53527	4.50294	4.50227	3821	3555	3170	3346	3158	3505	3138	3049	3368	3345	3472	3285
Aars2	chr17;chr17;chr17;chr17;chr17;chr17;chr17;chr17;chr17;chr17;chr17;chr17;chr17;chr17;chr17;chr17;chr17;chr17;chr17;chr17;chr17;chr17	45506841;45507519;45508481;45508865;45509396;45514492;45514785;45515245;45515400;45515945;45516453;45516821;45517102;45517313;45517693;45517912;45518150;45518538;45518855;45519513;45519704;45520286	45507081;45507710;45508626;45509032;45509540;45514637;45514893;45515283;45515511;45516078;45516597;45516993;45517215;45517453;45517830;45518021;45518258;45518660;45518965;45519596;45519814;45520843	+;+;+;+;+;+;+;+;+;+;+;+;+;+;+;+;+;+;+;+;+;+	3349	alanyl-tRNA synthetase 2, mitochondrial	-1.01176	-0.0168638	0.719002	0.855505	2.33865	2.26501	2.34987	2.33765	2.31875	2.36099	2.31909	2.15594	2.37226	2.37501	2.27846	2.35055	466	425	393	410	386	429	384	332	411	413	410	408
AW554918	chr18;chr18;chr18;chr18;chr18;chr18;chr18;chr18;chr18;chr18;chr18	25169020;25174687;25175343;25182055;25203861;25289939;25339714;25344864;25399926;25419967;25463617	25169086;25174722;25175485;25182149;25203976;25290066;25340384;25344962;25400107;25420075;25467321	+;+;+;+;+;+;+;+;+;+;+	5351	expressed sequence AW554918	1.01332	0.019088	0.718917	0.855505	1.86436	2.02228	1.78327	1.75682	1.81167	1.96783	1.94663	1.83931	1.94379	1.85433	1.98877	1.76355	536	574	424	438	434	522	474	426	488	460	536	434
Ddx28	chr8	106009616	106011486	-	1871	DEAD (Asp-Glu-Ala-Asp) box polypeptide 28	-1.01348	-0.0193152	0.719033	0.855505	2.67669	2.76188	2.67507	2.82924	2.73143	2.74642	2.58012	2.7085	2.78687	2.78732	2.77453	2.65287	329	335	275	322	287	313	257	272	306	307	323	281
Rbm7	chr9;chr9;chr9;chr9;chr9;chr9;chr9;chr9;chr9;chr9;chr9	48488697;48488697;48490848;48490848;48493407;48493407;48494019;48494019;48494283;48495155;48495155	48489988;48489988;48490938;48490938;48493494;48493494;48494181;48494181;48494387;48495330;48495330	-;-;-;-;-;-;-;-;-;-;-	1915	RNA binding motif protein 7	-1.01231	-0.0176441	0.71929	0.855736	3.70892	3.49971	3.59834	3.63422	3.37489	3.52826	3.54029	3.56709	3.48984	3.54377	3.52924	3.60063	689	572	534	576	459	551	512	505	510	531	558	555
Shmt2	chr10;chr10;chr10;chr10;chr10;chr10;chr10;chr10;chr10;chr10;chr10;chr10;chr10;chr10;chr10;chr10;chr10;chr10;chr10;chr10;chr10;chr10;chr10;chr10	127517123;127517123;127518025;127518025;127518225;127518225;127518471;127518471;127518792;127518792;127519121;127519121;127519389;127519389;127519630;127519630;127519971;127519971;127520338;127520338;127520918;127520918;127522288;127522288	127517916;127517916;127518132;127518132;127518380;127518380;127518570;127518570;127518957;127518957;127519260;127519260;127519511;127519511;127519711;127519711;127520171;127520171;127520417;127520417;127521106;127521115;127522444;127522444	-;-;-;-;-;-;-;-;-;-;-;-;-;-;-;-;-;-;-;-;-;-;-;-	2305	serine hydroxymethyltransferase 2 (mitochondrial)	-1.01206	-0.0172946	0.719661	0.855995	3.36632	3.50066	3.49897	3.58049	3.49135	3.51018	3.33084	3.37748	3.47825	3.60951	3.46404	3.56106	654	689	600	668	599	655	533	533	609	669	642	650
Zcchc17	chr4;chr4;chr4;chr4;chr4;chr4;chr4;chr4	130316085;130327193;130329574;130337078;130338484;130349265;130354136;130359876	130316808;130327338;130329674;130337169;130338584;130349322;130354256;130359943	-;-;-;-;-;-;-;-	1411	zinc finger, CCHC domain containing 17	-1.00815	-0.011715	0.719725	0.855995	5.11322	4.99685	5.05743	5.14061	5.02802	5.07937	5.08778	5.03146	5.05986	5.0043	5.07421	5.09074	1344	1190	1082	1206	1064	1190	1103	1027	1116	1077	1200	1149
Zfp719	chr7;chr7;chr7;chr7	43579586;43584068;43586354;43589255	43579766;43584296;43586480;43593710	+;+;+;+	4993	zinc finger protein 719	1.01012	0.0145275	0.719762	0.855995	2.41169	2.44899	2.36934	2.30571	2.46265	2.52748	2.41265	2.42103	2.46592	2.4372	2.47775	2.4077	731	720	594	598	636	718	611	595	654	643	702	633
Spcs3	chr8;chr8;chr8;chr8;chr8	54520433;54524941;54526451;54528340;54529763	54523395;54525056;54526525;54528415;54529998	-;-;-;-;-	3466	signal peptidase complex subunit 3 homolog (S. cerevisiae)	1.00857	0.01231	0.719738	0.855995	3.86417	3.84766	3.90053	3.77422	3.87705	3.92469	3.84008	3.89932	3.83392	3.81234	3.90306	3.97006	1389	1318	1192	1149	1177	1313	1141	1151	1172	1158	1309	1298
Tor1aip2	chr1;chr1;chr1;chr1;chr1;chr1;chr1;chr1;chr1;chr1;chr1;chr1;chr1;chr1;chr1;chr1;chr1;chr1	156035664;156035727;156036036;156040861;156040861;156041075;156041075;156041075;156041075;156051294;156051294;156051294;156051294;156051294;156059411;156061588;156063593;156064701	156036108;156035920;156036108;156041002;156041002;156041134;156041134;156041134;156041134;156053736;156051623;156053736;156053736;156053736;156059587;156062169;156063694;156068859	+;+;+;+;+;+;+;+;+;+;+;+;+;+;+;+;+;+	8110	torsin A interacting protein 2	1.00759	0.0109154	0.719907	0.856092	3.02359	2.90988	2.93062	2.94666	2.95845	3.04949	3.03019	2.96769	2.99481	2.96684	2.96798	2.96472	1815	1610	1424	1515	1457	1675	1523	1412	1533	1508	1602	1513
Tex40	chr19;chr19;chr19;chr19;chr19	6922426;6923301;6923523;6924794;6925292	6922660;6923367;6923599;6925106;6925380	-;-;-;-;-	781	NA	-1.03625	-0.0513678	0.720041	0.856176	1.19695	0.964813	1.51008	1.37967	1.15623	1.01051	0.88829	1.21042	1.60238	1.04169	0.838364	1.24508	49	40	51	49	40	39	33	40	56	38	35	44
Fastkd2	chr1;chr1;chr1;chr1;chr1;chr1;chr1;chr1;chr1;chr1;chr1;chr1	63730625;63731400;63734732;63735463;63735845;63737779;63739182;63745842;63747958;63749686;63751264;63752297	63730691;63732221;63734835;63735571;63735968;63737918;63739354;63746005;63748170;63749770;63751378;63753385	+;+;+;+;+;+;+;+;+;+;+;+	3205	FAST kinase domains 2	-1.01307	-0.0187313	0.720249	0.856348	2.27266	2.23016	2.16138	2.15636	2.06604	2.12271	2.00238	2.17077	2.21225	2.128	2.2247	2.16796	426	397	330	346	310	348	295	321	352	333	378	344
Sf3a1	chr11;chr11;chr11;chr11;chr11;chr11;chr11;chr11;chr11;chr11;chr11;chr11;chr11;chr11;chr11;chr11	4160354;4161046;4166496;4167633;4171062;4173080;4174032;4175036;4175395;4176270;4176481;4177413;4178071;4179141;4179354;4180034	4160550;4161167;4166703;4167890;4171136;4173230;4174219;4175153;4175580;4176391;4176726;4177620;4178225;4179242;4179425;4182541	+;+;+;+;+;+;+;+;+;+;+;+;+;+;+;+	4916	splicing factor 3a, subunit 1	1.00642	0.00922543	0.720586	0.856673	4.70703	4.6813	4.75251	4.70403	4.73924	4.74596	4.78183	4.69794	4.70699	4.75531	4.75393	4.68539	3534	3332	3052	3105	3035	3291	3109	2840	3045	3158	3349	3023
Tceal3	chrX;chrX;chrX	136666375;136667124;136667511	136666555;136667190;136668377	+;+;+	1115	transcription elongation factor A (SII)-like 3	1.01255	0.01799	0.7207	0.856732	4.31833	4.2391	4.35961	4.40447	4.29291	4.20833	4.41067	4.27717	4.43558	4.217	4.1883	4.39128	612	556	527	572	505	514	545	481	572	493	513	559
Ccbl1	chr2;chr2;chr2;chr2;chr2;chr2;chr2;chr2;chr2;chr2;chr2;chr2;chr2;chr2	30185131;30185667;30186192;30186357;30186646;30186833;30187187;30187689;30188053;30188215;30191925;30194054;30197957;30205633	30185569;30185753;30186271;30186543;30186735;30186909;30187307;30187817;30188139;30188364;30192072;30194112;30198159;30205699	-;-;-;-;-;-;-;-;-;-;-;-;-;-	1924	NA	-1.02321	-0.0330953	0.72108	0.857109	1.7185	1.70979	1.76134	1.41401	2.00269	1.5571	1.50138	1.77162	1.86519	1.49774	1.81773	1.51301	174	166	150	124	178	141	125	146	166	129	171	131
Rgs7	chr1;chr1;chr1;chr1;chr1;chr1;chr1;chr1;chr1;chr1;chr1;chr1;chr1;chr1;chr1;chr1;chr1;chr1;chr1;chr1;chr1;chr1;chr1;chr1;chr1;chr1;chr1;chr1;chr1;chr1;chr1;chr1;chr1;chr1;chr1	175059076;175059076;175066617;175078189;175078189;175079405;175079405;175083972;175083972;175086116;175086116;175089419;175089419;175090994;175090994;175093804;175093804;175121728;175121728;175121895;175121895;175122931;175122931;175149652;175149652;175153124;175153124;175189177;175189177;175270817;175270817;175491053;175491053;175492261;175492261	175059794;175059794;175066694;175078278;175078278;175079591;175079591;175084097;175084097;175086226;175086226;175089480;175089480;175091092;175091092;175093878;175093878;175121809;175121809;175121971;175121971;175122995;175122995;175149703;175149703;175153230;175153230;175189227;175189227;175270913;175270913;175491176;175491176;175492545;175492545	-;-;-;-;-;-;-;-;-;-;-;-;-;-;-;-;-;-;-;-;-;-;-;-;-;-;-;-;-;-;-;-;-;-;-	2487	regulator of G protein signaling 7	-1.00694	-0.009977	0.721339	0.857341	5.27538	5.14899	5.19008	5.26419	5.26927	5.22469	5.22545	5.25787	5.21526	5.19246	5.23395	5.19155	2651	2331	2091	2316	2217	2320	2139	2118	2191	2163	2363	2172
Tbl3	chr17;chr17;chr17;chr17;chr17;chr17;chr17;chr17;chr17;chr17;chr17;chr17;chr17;chr17;chr17;chr17;chr17;chr17;chr17;chr17;chr17;chr17	24700653;24700876;24701120;24701280;24701603;24701742;24701977;24702145;24702476;24703238;24703992;24704136;24704367;24704632;24704811;24705147;24705397;24705565;24705801;24705935;24706115;24707524	24700785;24701034;24701191;24701383;24701661;24701898;24702047;24702375;24702623;24703341;24704050;24704277;24704548;24704725;24704886;24705317;24705481;24705706;24705848;24706030;24706166;24707653	-;-;-;-;-;-;-;-;-;-;-;-;-;-;-;-;-;-;-;-;-;-	2515	transducin (beta)-like 3	-1.00985	-0.0141419	0.721617	0.857596	3.40891	3.37696	3.43205	3.3952	3.4429	3.5027	3.36373	3.47206	3.42631	3.46418	3.43385	3.30777	735	690	625	641	632	711	595	621	641	660	686	595
Mrps14	chr1;chr1;chr1	160195260;160196946;160199428	160195311;160197104;160201186	+;+;+	1970	mitochondrial ribosomal protein S14	-1.01133	-0.0162474	0.721763	0.857597	3.16477	3.16642	3.11541	3.12759	3.17827	3.23338	3.15783	3.0462	3.23938	3.0872	3.20047	3.14755	486	467	393	417	412	462	404	362	441	398	457	417
Polr1b	chr2;chr2;chr2;chr2;chr2;chr2;chr2;chr2;chr2;chr2;chr2;chr2;chr2;chr2;chr2	129100996;129102963;129103578;129105249;129107987;129109231;129110040;129112642;129113501;129115639;129117928;129119040;129123070;129123711;129125214	129101263;129103130;129103724;129105381;129108123;129109454;129110211;129112813;129113782;129115772;129118098;129119196;129123266;129123964;129126595	+;+;+;+;+;+;+;+;+;+;+;+;+;+;+	3998	polymerase (RNA) I polypeptide B	1.01058	0.0151886	0.721752	0.857597	2.62378	2.75148	2.74709	2.75544	2.81468	2.78235	2.71188	2.80798	2.6502	2.77788	2.75669	2.85059	678	711	618	654	650	686	602	623	595	652	682	689
Tmem91	chr7;chr7;chr7;chr7;chr7;chr7;chr7;chr7;chr7;chr7;chr7;chr7	25669140;25669140;25669140;25670486;25670486;25670486;25673425;25673425;25673425;25675036;25675036;25675036	25669328;25669350;25669498;25670635;25670635;25670635;25673660;25673660;25673660;25675166;25675166;25675166	-;-;-;-;-;-;-;-;-;-;-;-	876	transmembrane protein 91	-1.02321	-0.0330983	0.721809	0.857597	2.3424	2.04148	2.00942	2.23947	2.30742	2.04599	2.34374	2.19408	2.07012	2.14628	2.06043	2.00853	122	95	81	100	100	90	102	89	87	92	92	84
Rundc1	chr11;chr11;chr11;chr11;chr11	101425085;101429452;101431348;101432082;101433452	101425610;101429610;101431546;101432198;101435665	+;+;+;+;+	3215	RUN domain containing 1	1.01032	0.0148105	0.721879	0.857605	3.28284	3.46246	3.45706	3.41707	3.35841	3.41104	3.32983	3.40721	3.47395	3.50668	3.43712	3.31406	861	936	813	832	762	853	743	759	847	869	879	764
Col9a2	chr4;chr4;chr4;chr4;chr4;chr4;chr4;chr4;chr4;chr4;chr4;chr4;chr4;chr4;chr4;chr4;chr4;chr4;chr4;chr4;chr4;chr4;chr4;chr4;chr4;chr4;chr4;chr4;chr4;chr4;chr4;chr4	121039566;121040965;121042294;121042416;121043696;121043862;121043995;121044275;121044665;121044823;121044999;121045141;121045484;121045926;121046070;121046229;121049662;121050076;121050355;121051214;121051651;121051968;121052227;121052358;121052581;121052753;121052891;121053058;121053439;121053770;121054253;121054596	121039786;121041039;121042329;121042478;121043749;121043897;121044018;121044328;121044718;121044870;121045055;121045194;121045537;121045979;121046123;121046282;121049715;121050129;121050408;121051258;121051704;121052021;121052280;121052429;121052616;121052797;121052923;121053204;121053493;121053958;121054330;121055325	+;+;+;+;+;+;+;+;+;+;+;+;+;+;+;+;+;+;+;+;+;+;+;+;+;+;+;+;+;+;+;+	2746	collagen, type IX, alpha 2	-1.04892	-0.0689016	0.722043	0.857725	-1.47006	-1.6403	-0.764307	-1.45642	-2.05858	-1.38367	-1.71456	-2.00492	-1.61619	-1.01844	-1.57575	-1.21636	27	23	37	24	15	26	19	15	21	32	23	28
Uimc1	chr13;chr13;chr13;chr13;chr13;chr13;chr13;chr13;chr13;chr13;chr13;chr13;chr13;chr13;chr13;chr13;chr13;chr13;chr13;chr13;chr13;chr13;chr13;chr13;chr13;chr13;chr13;chr13;chr13;chr13;chr13;chr13;chr13;chr13;chr13;chr13;chr13;chr13;chr13;chr13;chr13;chr13	55027880;55027880;55027880;55029416;55029416;55029416;55030953;55030953;55030953;55034889;55034889;55034889;55040545;55040545;55040545;55050741;55050741;55050741;55055975;55055975;55055975;55060266;55060266;55060266;55069722;55069722;55075258;55075258;55076302;55076302;55077403;55077403;55077403;55085610;55085610;55085610;55093127;55093127;55093127;55100197;55100197;55100197	55028718;55028718;55028718;55029458;55029458;55029458;55031016;55031016;55031016;55035066;55035066;55035066;55040623;55040623;55040623;55050894;55050894;55050894;55056078;55056078;55056078;55060342;55060342;55060342;55069807;55069807;55075994;55075994;55076407;55076407;55077527;55077527;55077527;55085694;55085694;55085694;55093281;55093281;55093281;55100295;55100300;55100300	-;-;-;-;-;-;-;-;-;-;-;-;-;-;-;-;-;-;-;-;-;-;-;-;-;-;-;-;-;-;-;-;-;-;-;-;-;-;-;-;-;-	2936	ubiquitin interaction motif containing 1	-1.01719	-0.024588	0.722325	0.857984	1.54172	1.38991	1.53695	1.70047	1.49451	1.73151	1.50234	1.64383	1.43475	1.54819	1.45512	1.67608	235	203	196	231	191	243	191	204	188	204	203	224
Amdhd2	chr17;chr17;chr17;chr17;chr17;chr17;chr17;chr17;chr17;chr17;chr17	24155833;24156571;24157528;24157740;24157918;24158144;24158310;24158640;24162976;24163196;24163582	24156085;24156672;24157596;24157847;24158062;24158232;24158522;24158694;24163115;24163332;24163733	-;-;-;-;-;-;-;-;-;-;-	1463	amidohydrolase domain containing 2	-1.01609	-0.0230234	0.722448	0.858054	2.86454	2.85309	2.80339	2.73626	2.62229	2.53977	2.69779	2.78354	2.75508	2.7813	2.59544	2.71281	293	279	235	236	208	212	218	224	234	239	223	229
Zfp85	chr13;chr13;chr13;chr13	67747800;67751610;67752388;67755063	67749722;67751705;67752514;67755134	-;-;-;-	2218	zinc finger protein 85	-1.02365	-0.0337198	0.722897	0.858285	1.2105	0.899019	1.22278	0.731533	0.981482	1.07094	1.15091	0.770626	0.958755	0.996233	1.16132	0.890059	141	109	119	89	101	116	113	84	102	105	125	98
Tnxb	chr17;chr17;chr17;chr17;chr17;chr17;chr17;chr17;chr17;chr17;chr17;chr17;chr17;chr17;chr17;chr17;chr17;chr17;chr17;chr17;chr17;chr17;chr17;chr17;chr17;chr17;chr17;chr17;chr17;chr17;chr17;chr17;chr17	34670535;34671055;34673237;34678572;34678856;34683284;34684921;34685588;34688600;34689324;34690142;34692289;34693747;34694166;34695385;34695804;34711434;34712910;34713512;34714590;34715683;34716301;34716886;34717123;34717441;34717666;34717899;34718152;34718383;34718635;34718818;34719061;34719526	34670904;34672887;34673352;34678728;34679119;34683577;34685211;34685878;34688932;34689647;34690432;34692588;34694034;34694456;34695705;34696130;34711757;34713197;34713790;34714871;34715991;34716636;34717008;34717266;34717560;34717809;34718029;34718284;34718534;34718731;34718979;34719224;34719815	+;+;+;+;+;+;+;+;+;+;+;+;+;+;+;+;+;+;+;+;+;+;+;+;+;+;+;+;+;+;+;+;+	9569	tenascin XB	-1.05864	-0.0822142	0.722849	0.858285	-3.69881	-4.6212	-3.67656	-3.44798	-4.2989	-4.68879	-4.16823	-4.12246	-3.99391	-3.90021	-4.08266	-4.22311	20	10	17	21	11	9	12	12	14	15	14	12
Rbm19	chr5;chr5;chr5;chr5;chr5;chr5;chr5;chr5;chr5;chr5;chr5;chr5;chr5;chr5;chr5;chr5;chr5;chr5;chr5;chr5;chr5;chr5;chr5;chr5	120116513;120118660;120119632;120119895;120120097;120122893;120124151;120124694;120126174;120126965;120128184;120130710;120131154;120132134;120132842;120133761;120140204;120140537;120141551;120143377;120143997;120175859;120186218;120197882	120116649;120118842;120119751;120119930;120120301;120123149;120124231;120124772;120126245;120127165;120128314;120130828;120131250;120132244;120133042;120133881;120140373;120140597;120141630;120143432;120144113;120175964;120186338;120198971	+;+;+;+;+;+;+;+;+;+;+;+;+;+;+;+;+;+;+;+;+;+;+;+	3952	RNA binding motif protein 19	1.00981	0.014083	0.722894	0.858285	2.57521	2.60059	2.60352	2.58397	2.57199	2.51665	2.57717	2.59966	2.61758	2.5201	2.54473	2.67501	648	633	553	574	543	564	542	533	575	539	582	603
Elavl3	chr9;chr9;chr9;chr9;chr9;chr9;chr9	22015005;22024674;22026173;22026508;22036312;22036641;22051590	22018854;22024712;22026398;22026661;22036415;22036860;22052023	-;-;-;-;-;-;-	5027	ELAV like RNA binding protein 3	1.00609	0.0087581	0.722823	0.858285	6.91563	6.99829	6.96246	6.9903	7.00451	6.95463	6.93173	7.00814	6.98682	6.96713	7.02361	6.96033	16705	16979	14440	15489	14921	15557	14110	14404	15122	14961	16515	14962
Ctdspl	chr9;chr9;chr9;chr9;chr9;chr9;chr9;chr9	118926536;119011235;119020012;119026937;119030196;119033536;119037361;119040524	118926940;119011389;119020044;119027038;119030252;119033628;119037546;119044119	+;+;+;+;+;+;+;+	4627	CTD (carboxy-terminal domain, RNA polymerase II, polypeptide A) small phosphatase-like	-1.0142	-0.0203366	0.723001	0.858333	1.70171	1.98012	1.74904	1.65956	1.7398	1.79373	1.89347	1.72816	1.76217	1.78479	1.63657	1.71968	414	482	358	354	357	400	395	341	372	379	363	364
Rpp40	chr13;chr13;chr13;chr13;chr13;chr13;chr13;chr13	35895104;35898565;35898815;35901306;35902013;35903688;35904419;35906204	35896925;35898699;35899013;35901431;35902108;35903756;35904563;35906347	-;-;-;-;-;-;-;-	2736	ribonuclease P 40 subunit	-1.02948	-0.0419144	0.723207	0.858383	0.663496	0.221412	0.255656	-0.114421	0.0882722	0.269025	0.15906	0.24608	0.194278	0.503215	0.0243588	0.123662	119	84	75	61	67	82	70	72	74	92	70	71
Hipk1	chr3;chr3;chr3;chr3;chr3;chr3;chr3;chr3;chr3;chr3;chr3;chr3;chr3;chr3;chr3;chr3;chr3;chr3;chr3;chr3;chr3;chr3;chr3;chr3;chr3;chr3;chr3;chr3;chr3;chr3;chr3;chr3;chr3;chr3;chr3;chr3;chr3;chr3;chr3;chr3;chr3;chr3;chr3;chr3;chr3;chr3;chr3;chr3;chr3;chr3;chr3;chr3;chr3;chr3;chr3;chr3;chr3;chr3;chr3;chr3;chr3;chr3;chr3	103739815;103739815;103739815;103745156;103745260;103745260;103745260;103746795;103746795;103746795;103746795;103749279;103749279;103749279;103749279;103750203;103750203;103750203;103750203;103750776;103750776;103750776;103750776;103753380;103753380;103753380;103754201;103754201;103754201;103754201;103756624;103758535;103758535;103758535;103758535;103760495;103760495;103760495;103760495;103761487;103761487;103761487;103761487;103763673;103763673;103763673;103763673;103764462;103764462;103764462;103764462;103769398;103769398;103769398;103769398;103777222;103777222;103777222;103777222;103790995;103790995;103791393;103791393	103744436;103744436;103744436;103745390;103745390;103745390;103745390;103747036;103747036;103747036;103747036;103749485;103749485;103749485;103749485;103750385;103750385;103750385;103750385;103750918;103750918;103750918;103750918;103753514;103753514;103753514;103754322;103754322;103754322;103754322;103756750;103758760;103758760;103758760;103758760;103760657;103760657;103760657;103760657;103761671;103761671;103761671;103761671;103763759;103763759;103763759;103763759;103764581;103764581;103764581;103764581;103769521;103769521;103769521;103769521;103778299;103778299;103778299;103778299;103791275;103791275;103791561;103791563	-;-;-;-;-;-;-;-;-;-;-;-;-;-;-;-;-;-;-;-;-;-;-;-;-;-;-;-;-;-;-;-;-;-;-;-;-;-;-;-;-;-;-;-;-;-;-;-;-;-;-;-;-;-;-;-;-;-;-;-;-;-;-	8451	homeodomain interacting protein kinase 1	-1.00731	-0.0105016	0.723234	0.858383	3.52421	3.52339	3.46147	3.40021	3.3944	3.45624	3.48547	3.40251	3.44064	3.45875	3.42081	3.49747	2676	2567	2144	2162	2054	2314	2176	1989	2176	2210	2285	2281
Katnb1	chr8;chr8;chr8;chr8;chr8;chr8;chr8;chr8;chr8;chr8;chr8;chr8;chr8;chr8;chr8;chr8;chr8;chr8;chr8;chr8	95081201;95082598;95087288;95089960;95093516;95093914;95094480;95094720;95095173;95095352;95095606;95095889;95096356;95097212;95097399;95097615;95097955;95098106;95098319;95098654	95081304;95082893;95087418;95090077;95093616;95093955;95094563;95094835;95095244;95095502;95095796;95096019;95096406;95097288;95097518;95097764;95098031;95098180;95098435;95099874	+;+;+;+;+;+;+;+;+;+;+;+;+;+;+;+;+;+;+;+	3425	katanin p80 (WD40-containing) subunit B 1	1.00845	0.0121388	0.723213	0.858383	3.65466	3.73194	3.73337	3.6573	3.66204	3.65473	3.62751	3.68598	3.65356	3.80311	3.69144	3.69914	1187	1202	1049	1047	1002	1076	973	981	1022	1137	1117	1063
Calr	chr8;chr8;chr8;chr8;chr8;chr8;chr8;chr8;chr8	84842088;84842944;84844065;84844378;84844574;84844871;84845862;84846250;84846708	84842844;84843036;84844208;84844491;84844783;84844965;84846065;84846351;84846931	-;-;-;-;-;-;-;-;-	1943	calreticulin	1.00687	0.0098707	0.723383	0.858484	7.70019	7.75898	7.72265	7.76004	7.8273	7.74396	7.75966	7.80632	7.75321	7.68304	7.82259	7.74583	11122	11119	9453	10207	10201	10392	9681	9681	9942	9498	11106	9968
Fgd4	chr16;chr16;chr16;chr16;chr16;chr16;chr16;chr16;chr16;chr16;chr16;chr16;chr16;chr16;chr16;chr16;chr16;chr16;chr16;chr16;chr16;chr16;chr16;chr16;chr16;chr16;chr16;chr16;chr16;chr16;chr16;chr16;chr16;chr16;chr16;chr16;chr16;chr16;chr16;chr16;chr16;chr16;chr16;chr16;chr16;chr16;chr16;chr16;chr16;chr16;chr16	16416915;16416915;16416915;16423916;16423916;16423916;16425767;16425767;16425767;16435941;16435941;16435941;16436533;16436533;16436533;16437010;16437010;16437010;16453992;16453992;16453992;16461594;16461594;16461594;16462001;16462001;16462001;16469704;16469704;16469704;16474227;16474227;16474227;16475016;16475016;16475016;16477424;16477424;16477424;16484090;16484090;16484090;16490423;16490423;16490423;16504097;16504097;16504097;16527249;16560037;16599778	16422820;16422820;16422820;16424056;16424056;16424056;16425907;16425907;16425907;16436066;16436066;16436066;16436625;16436625;16436625;16437040;16437040;16437040;16454164;16454164;16454164;16461740;16461740;16461740;16462059;16462059;16462059;16469842;16469842;16469842;16474383;16474383;16474383;16475161;16475161;16475161;16477513;16477513;16477513;16484597;16484597;16484597;16490606;16490606;16490606;16504216;16504216;16504216;16527411;16560219;16599978	-;-;-;-;-;-;-;-;-;-;-;-;-;-;-;-;-;-;-;-;-;-;-;-;-;-;-;-;-;-;-;-;-;-;-;-;-;-;-;-;-;-;-;-;-;-;-;-;-;-;-	8708	FYVE, RhoGEF and PH domain containing 4	-1.00822	-0.0118159	0.723499	0.858514	3.80073	3.763	3.63928	3.59623	3.68455	3.70034	3.66083	3.70919	3.61941	3.66926	3.75145	3.71346	3340	3123	2499	2552	2588	2824	2532	2535	2538	2635	2961	2730
Gm15706	chr6;chr6	145250552;145251212	145250792;145251856	+;+	886	predicted gene 15706	-1.03013	-0.042826	0.723535	0.858514	1.98115	1.41163	1.51284	1.77039	1.6714	1.29539	1.43915	1.63441	1.84027	1.60802	1.47665	1.48426	96	62	58	73	65	54	55	61	75	64	62	59
Nt5c	chr11;chr11;chr11;chr11;chr11	115490426;115490853;115491138;115491271;115491607	115490744;115490967;115491198;115491371;115491814	-;-;-;-;-	804	5',3'-nucleotidase, cytosolic	1.0112	0.0160682	0.723852	0.858814	4.69011	4.68734	4.7146	4.769	4.67637	4.75925	4.71127	4.76978	4.77545	4.85178	4.59393	4.68481	571	547	486	531	475	543	484	488	522	552	490	494
Ptprn	chr1;chr1;chr1;chr1;chr1;chr1;chr1;chr1;chr1;chr1;chr1;chr1;chr1;chr1;chr1;chr1;chr1;chr1;chr1;chr1;chr1;chr1;chr1	75247041;75247837;75248102;75248726;75251751;75252256;75252468;75252771;75253012;75253260;75253923;75254585;75254779;75255125;75255627;75256843;75257293;75257945;75258379;75260571;75262027;75262323;75264004	75247620;75247910;75248166;75248779;75251917;75252375;75252545;75252844;75253159;75253460;75254141;75254649;75254858;75255211;75255901;75256880;75257424;75258296;75258637;75260667;75262140;75262373;75264208	-;-;-;-;-;-;-;-;-;-;-;-;-;-;-;-;-;-;-;-;-;-;-	3535	protein tyrosine phosphatase, receptor type, N	-1.00779	-0.0111889	0.723962	0.858845	5.77126	5.71755	5.77133	5.76674	5.59916	5.73768	5.72881	5.66563	5.75803	5.75758	5.63586	5.75481	5314	4914	4447	4664	3961	4706	4310	3994	4537	4549	4438	4562
Simc1	chr13;chr13;chr13;chr13;chr13;chr13;chr13;chr13;chr13;chr13	54503805;54523970;54528304;54529154;54537082;54539704;54541424;54546977;54547255;54550383	54504004;54526672;54528536;54529223;54537236;54539856;54541552;54547133;54547339;54551290	+;+;+;+;+;+;+;+;+;+	4793	SUMO-interacting motifs containing 1	1.01098	0.0157526	0.72407	0.858845	2.36425	2.40847	2.37892	2.38861	2.37371	2.40246	2.40151	2.54401	2.21627	2.43431	2.42352	2.3774	679	672	574	608	574	632	582	622	528	616	649	595
Zfp473	chr7;chr7;chr7;chr7;chr7;chr7;chr7;chr7;chr7;chr7;chr7;chr7;chr7;chr7;chr7;chr7;chr7;chr7;chr7;chr7;chr7;chr7;chr7;chr7;chr7	44731482;44731482;44731482;44731482;44731482;44737966;44737966;44737966;44737966;44737966;44739503;44739503;44739503;44739503;44739503;44741689;44741689;44741689;44741689;44741689;44747910;44747936;44748229;44748352;44748352	44734645;44734645;44734645;44734645;44734645;44738034;44738031;44738031;44738034;44738034;44739635;44739635;44739635;44739635;44739635;44741865;44741865;44741865;44741865;44741865;44748349;44748349;44748349;44748391;44748617	-;-;-;-;-;-;-;-;-;-;-;-;-;-;-;-;-;-;-;-;-;-;-;-;-	4249	zinc finger protein 473	-1.05338	-0.0750308	0.72403	0.858845	-2.20968	-1.98932	-2.88624	-2.66377	-3.41038	-2.46078	-2.99699	-2.29825	-2.72478	-2.39282	-2.40476	-2.83363	25	28	13	16	9	19	12	19	15	19	20	14
Kif3a	chr11;chr11;chr11;chr11;chr11;chr11;chr11;chr11;chr11;chr11;chr11;chr11;chr11;chr11;chr11;chr11;chr11;chr11;chr11;chr11;chr11;chr11;chr11;chr11;chr11;chr11;chr11;chr11;chr11;chr11;chr11;chr11;chr11;chr11;chr11;chr11;chr11;chr11;chr11;chr11;chr11;chr11;chr11;chr11;chr11;chr11;chr11;chr11;chr11;chr11;chr11;chr11;chr11	53567369;53567369;53567369;53570536;53570536;53570536;53578844;53578844;53578844;53579100;53579100;53579100;53579728;53579728;53579728;53583227;53583227;53583227;53583815;53583815;53583815;53584271;53584271;53584271;53586835;53586835;53586835;53590717;53590717;53593374;53593374;53593395;53593919;53593919;53593919;53594277;53594277;53594277;53594826;53594826;53594826;53597959;53597959;53597959;53598294;53598294;53598294;53598707;53598707;53598707;53601011;53601011;53601011	53567531;53567531;53567531;53570809;53570809;53570809;53578988;53578988;53578988;53579184;53579184;53579184;53579833;53579833;53579833;53583366;53583366;53583366;53584012;53584012;53584012;53584445;53584445;53584445;53586930;53586930;53586930;53590725;53590725;53593530;53593530;53593530;53594099;53594099;53594099;53594387;53594387;53594387;53594951;53594951;53594951;53598012;53598012;53598012;53598362;53598362;53598362;53598831;53598831;53598831;53604246;53604246;53604246	+;+;+;+;+;+;+;+;+;+;+;+;+;+;+;+;+;+;+;+;+;+;+;+;+;+;+;+;+;+;+;+;+;+;+;+;+;+;+;+;+;+;+;+;+;+;+;+;+;+;+;+;+	5450	kinesin family member 3A	-1.00573	-0.00823815	0.72422	0.858948	6.01665	6.05141	6.03077	5.99355	6.04944	6.02215	5.98423	5.9974	5.99505	6.02896	6.05166	6.05559	9712	9549	8207	8415	8344	8837	7932	7750	8244	8465	9128	8664
1600012H06Rik	chr17;chr17;chr17;chr17;chr17;chr17;chr17	14943184;14943184;14943184;14943184;14943502;14943567;14943572	14943319;14943319;14943319;14945939;14945939;14945939;14945939	+;+;+;+;+;+;+	2756	RIKEN cDNA 1600012H06 gene	1.01303	0.0186838	0.724286	0.858951	2.88217	3.06723	2.86738	2.79097	2.81789	2.97928	2.88549	2.97762	2.89806	2.767	3.00401	2.99801	559	610	463	462	449	542	468	483	487	446	558	526
Tmed4	chr11;chr11;chr11;chr11;chr11	6270714;6273741;6274108;6274398;6274674	6271800;6273887;6274233;6274498;6274837	-;-;-;-;-	1625	transmembrane p24 trafficking protein 4	-1.00938	-0.0134652	0.724367	0.858971	4.54793	4.67445	4.6229	4.6213	4.77605	4.64622	4.555	4.68464	4.6906	4.61046	4.61327	4.65313	1046	1096	922	969	1029	1015	878	930	995	944	1004	977
Susd2	chr10;chr10;chr10;chr10;chr10;chr10;chr10;chr10;chr10;chr10;chr10;chr10;chr10;chr10;chr10;chr10;chr10;chr10;chr10;chr10;chr10;chr10;chr10;chr10;chr10;chr10;chr10;chr10	75636619;75636619;75637501;75637501;75637682;75637682;75637965;75637965;75638347;75638347;75639342;75639342;75639595;75639595;75639834;75639834;75640189;75640189;75640456;75640456;75640775;75640775;75641433;75641433;75642125;75642463;75643874;75643874	75637370;75637370;75637606;75637606;75637858;75637858;75638237;75638237;75638595;75638595;75639500;75639500;75639738;75639738;75640102;75640102;75640274;75640274;75640657;75640657;75640949;75640949;75641600;75641600;75642276;75642670;75644008;75644008	-;-;-;-;-;-;-;-;-;-;-;-;-;-;-;-;-;-;-;-;-;-;-;-;-;-;-;-	3255	sushi domain containing 2	1.03716	0.0526357	0.724498	0.859051	-1.18949	-0.957833	-0.934156	-1.12174	-1.75856	-1.42443	-1.0463	-1.3599	-0.976108	-1.17695	-1.30514	-1.06265	39	44	39	36	22	30	36	28	39	34	33	37
2700062C07Rik	chr18;chr18;chr18;chr18;chr18	24470871;24471062;24472950;24475525;24477269	24470980;24471084;24473149;24475724;24477767	+;+;+;+;+	1032	RIKEN cDNA 2700062C07 gene	-1.01422	-0.0203755	0.724704	0.859145	3.32306	3.38725	3.53344	3.47062	3.41939	3.41822	3.35775	3.31253	3.37108	3.33224	3.536	3.48536	284	285	275	277	255	275	243	228	253	247	302	276
Gss	chr2;chr2;chr2;chr2;chr2;chr2;chr2;chr2;chr2;chr2;chr2;chr2;chr2;chr2;chr2;chr2;chr2;chr2;chr2;chr2;chr2;chr2;chr2;chr2;chr2	155563181;155563181;155564760;155564760;155566803;155566803;155567693;155567693;155571519;155571519;155572924;155572924;155573095;155573095;155577522;155577522;155578289;155578289;155578712;155578712;155581888;155581888;155587442;155592694;155592694	155563719;155563719;155564949;155564949;155566884;155566884;155567887;155567887;155571585;155571585;155573001;155573001;155573175;155573175;155577638;155577638;155578428;155578428;155578787;155578787;155582033;155582033;155587576;155592810;155592810	-;-;-;-;-;-;-;-;-;-;-;-;-;-;-;-;-;-;-;-;-;-;-;-;-	1963	glutathione synthetase	1.01844	0.0263557	0.724683	0.859145	1.84627	1.79747	2.07294	1.63008	1.70784	1.87185	1.97345	1.91014	1.78321	1.80572	1.90991	1.72634	194	180	190	147	148	179	177	164	160	163	186	155
Uck2	chr1;chr1;chr1;chr1;chr1;chr1;chr1	167226084;167227732;167229893;167234692;167236603;167237489;167284776	167226521;167227780;167229990;167234834;167236699;167237648;167285127	-;-;-;-;-;-;-	1337	uridine-cytidine kinase 2	1.00978	0.0140477	0.724943	0.859201	5.00811	4.93601	4.98051	5.08956	5.10438	5.05019	4.99496	5.08367	4.93534	5.16906	5.05498	5.00656	1184	1081	972	1103	1063	1105	980	1009	970	1144	1122	1027
Gopc	chr10;chr10;chr10;chr10;chr10;chr10;chr10;chr10;chr10;chr10;chr10;chr10;chr10;chr10;chr10;chr10;chr10	52337024;52337024;52346049;52346049;52349072;52349072;52350601;52350601;52353327;52353327;52354572;52354572;52357342;52358773;52358773;52381611;52381611	52339853;52339853;52346229;52346229;52349236;52349236;52350696;52350696;52353492;52353492;52354747;52354747;52357365;52358937;52358937;52382124;52382124	-;-;-;-;-;-;-;-;-;-;-;-;-;-;-;-;-	4317	golgi associated PDZ and coiled-coil motif containing	1.00683	0.00982513	0.724818	0.859201	4.57248	4.45607	4.45789	4.45731	4.51217	4.52294	4.49186	4.51704	4.47961	4.49168	4.49694	4.56613	2827	2503	2185	2298	2277	2476	2233	2200	2284	2310	2461	2444
Tex10	chr4;chr4;chr4;chr4;chr4;chr4;chr4;chr4;chr4;chr4;chr4;chr4;chr4;chr4;chr4;chr4	48430956;48433108;48434902;48436437;48451926;48452893;48456734;48458538;48459251;48459864;48462769;48467664;48468281;48469884;48472104;48473266	48431083;48433318;48435083;48436517;48452059;48452981;48456911;48458713;48459386;48460102;48462881;48467904;48468993;48470072;48472339;48473422	-;-;-;-;-;-;-;-;-;-;-;-;-;-;-;-	3203	testis expressed gene 10	1.00902	0.0129521	0.724943	0.859201	3.28991	3.21962	3.24456	3.14418	3.2578	3.29662	3.25951	3.22625	3.21469	3.29583	3.2922	3.24588	862	788	699	686	708	785	705	667	705	748	792	726
Tmco1	chr1;chr1;chr1;chr1;chr1;chr1;chr1	167308670;167309306;167314107;167316243;167319262;167325876;167330167	167308933;167309383;167314166;167316289;167319329;167326020;167333978	+;+;+;+;+;+;+	4474	transmembrane and coiled-coil domains 1	1.01103	0.0158284	0.725138	0.859357	2.7322	2.88357	2.86013	2.86196	2.91719	2.82729	2.69313	2.97167	2.91847	2.79623	2.93221	2.84672	818	872	748	788	781	792	665	781	802	739	862	769
4930427A07Rik	chr12;chr12;chr12;chr12;chr12;chr12;chr12;chr12	113156421;113156675;113157161;113157578;113158069;113161303;113161713;113163053	113156571;113156753;113157363;113157727;113158167;113161389;113161892;113165458	+;+;+;+;+;+;+;+	3355	NA	1.01959	0.0279843	0.725347	0.859528	0.721617	0.780692	0.870012	1.07466	0.823357	0.844002	0.922822	0.824221	0.858195	1.07599	0.928726	0.643299	152	152	141	171	137	150	146	132	144	168	161	125
Mob3c	chr4;chr4;chr4;chr4	115828092;115831223;115833633;115834122	115828241;115831689;115833835;115836183	+;+;+;+	2882	MOB kinase activator 3C	1.02574	0.0366672	0.725584	0.859734	-0.0376673	0.14641	-0.164289	-0.0762116	0.213304	0.0657108	0.346281	0.0888849	-0.0671526	0.0756403	0.0096787	-0.0782591	77	84	59	66	77	75	84	68	65	72	73	65
Phactr4	chr4;chr4;chr4;chr4;chr4;chr4;chr4;chr4;chr4;chr4;chr4;chr4;chr4;chr4;chr4;chr4;chr4;chr4;chr4;chr4;chr4;chr4;chr4;chr4;chr4;chr4;chr4	132355925;132355925;132360475;132360475;132361578;132361578;132363731;132363731;132365575;132365575;132367902;132367902;132369734;132369734;132370526;132370526;132377180;132377180;132378405;132378405;132383282;132386892;132386892;132413070;132413070;132422345;132422345	132358284;132358284;132360551;132360551;132361715;132361715;132363792;132363792;132365630;132365630;132368055;132368055;132369915;132369915;132371120;132371120;132377554;132377554;132378563;132378563;132383362;132387065;132387065;132413123;132413123;132422446;132422446	-;-;-;-;-;-;-;-;-;-;-;-;-;-;-;-;-;-;-;-;-;-;-;-;-;-;-	4569	phosphatase and actin regulator 4	-1.01503	-0.0215244	0.725831	0.859952	1.26996	1.15217	1.11686	1.22176	1.09256	1.15729	1.1994	1.24602	1.02322	1.26526	0.984449	1.17307	303	268	228	258	225	254	241	241	220	261	228	246
Sirt6	chr10;chr10;chr10;chr10;chr10;chr10;chr10;chr10;chr10;chr10;chr10;chr10;chr10;chr10;chr10;chr10;chr10	81621786;81621786;81622408;81622749;81622749;81623992;81623992;81624147;81624147;81625057;81625057;81625716;81625716;81626490;81626490;81626892;81627472	81622078;81622679;81622679;81622872;81622872;81624072;81624072;81624242;81624242;81625116;81625116;81625898;81625898;81626617;81626617;81627322;81627608	-;-;-;-;-;-;-;-;-;-;-;-;-;-;-;-;-	2134	sirtuin 6	-1.01547	-0.022146	0.725915	0.859975	2.67559	2.91178	2.84936	2.87065	2.87637	2.73819	2.66528	2.65518	3.01892	2.91268	2.79227	2.70787	375	424	354	378	362	355	311	299	410	382	373	333
Cbfa2t3	chr8;chr8;chr8;chr8;chr8;chr8;chr8;chr8;chr8;chr8;chr8;chr8;chr8;chr8;chr8;chr8;chr8;chr8;chr8;chr8;chr8;chr8;chr8;chr8;chr8;chr8;chr8;chr8;chr8;chr8;chr8;chr8;chr8;chr8;chr8	122625136;122625136;122625136;122633318;122633318;122633318;122634360;122634360;122634360;122634949;122634949;122634949;122635754;122635754;122635754;122637994;122637994;122637994;122638857;122638857;122638857;122642964;122642964;122642964;122643292;122643292;122643292;122647701;122647701;122650330;122650330;122650330;122677862;122677862;122698815	122630976;122630976;122630976;122633508;122633508;122633508;122634428;122634428;122634428;122635147;122635147;122635147;122635839;122635839;122635839;122638223;122638223;122638223;122639038;122639038;122639038;122643053;122643053;122643053;122643533;122643533;122643533;122647778;122647778;122650476;122650476;122650476;122678175;122678175;122699109	-;-;-;-;-;-;-;-;-;-;-;-;-;-;-;-;-;-;-;-;-;-;-;-;-;-;-;-;-;-;-;-;-;-;-	7964	core-binding factor, runt domain, alpha subunit 2, translocated to, 3 (human)	-1.01003	-0.0143917	0.725983	0.859981	2.20579	2.401	2.24446	2.33863	2.42143	2.39518	2.27177	2.30201	2.30011	2.2724	2.4107	2.3645	1011	1111	869	976	986	1045	884	874	930	915	1069	980
Rcbtb1	chr14;chr14;chr14;chr14;chr14;chr14;chr14;chr14;chr14;chr14;chr14;chr14	59201228;59209925;59210435;59217596;59221417;59223193;59224633;59226308;59228255;59229887;59230410;59235219	59201584;59210094;59210585;59217762;59221575;59223300;59224775;59226498;59228381;59230038;59230540;59237265	+;+;+;+;+;+;+;+;+;+;+;+	3903	regulator of chromosome condensation (RCC1) and BTB (POZ) domain containing protein 1	1.00916	0.0131594	0.726288	0.860266	3.25735	3.32212	3.26003	3.19674	3.2961	3.38207	3.38158	3.35221	3.25422	3.2646	3.2387	3.3101	1027	1031	861	867	886	1015	935	887	883	892	930	925
Fam45a	chr19;chr19;chr19;chr19;chr19;chr19;chr19;chr19;chr19;chr19;chr19;chr19;chr19;chr19;chr19;chr19;chr19;chr19	60811570;60811570;60814612;60814612;60817531;60817531;60821207;60821207;60822295;60822295;60825831;60825831;60830787;60830808;60832584;60832584;60834826;60834826	60811673;60811673;60814808;60814808;60817610;60817610;60821355;60821355;60822406;60822406;60825931;60825931;60830894;60830894;60832678;60832678;60836229;60836229	+;+;+;+;+;+;+;+;+;+;+;+;+;+;+;+;+;+	2350	family with sequence similarity 45, member A	1.01233	0.0176857	0.726471	0.860333	3.21175	3.19681	3.27851	3.01463	3.11678	3.17963	3.12462	3.30284	3.26891	3.04774	3.15969	3.20582	599	569	525	460	471	531	471	516	537	462	530	518
Tubgcp3	chr8;chr8;chr8;chr8;chr8;chr8;chr8;chr8;chr8;chr8;chr8;chr8;chr8;chr8;chr8;chr8;chr8;chr8;chr8;chr8;chr8;chr8	12614277;12616022;12621799;12624818;12625025;12632238;12636946;12637667;12639526;12640701;12641097;12648621;12649690;12650154;12653364;12654234;12655806;12657446;12658300;12661300;12663932;12671955	12615296;12616138;12621939;12624949;12625113;12632373;12637014;12637802;12639715;12640809;12641207;12648787;12649822;12650222;12653489;12654352;12655978;12657657;12658377;12661367;12664039;12672100	-;-;-;-;-;-;-;-;-;-;-;-;-;-;-;-;-;-;-;-;-;-	3649	tubulin, gamma complex associated protein 3	1.01027	0.0147344	0.726472	0.860333	3.22061	3.25334	3.29201	3.30046	3.36855	3.43295	3.24834	3.38954	3.423	3.24029	3.30125	3.34993	936	919	823	871	871	983	797	851	928	820	908	889
Nipa2	chr7;chr7;chr7;chr7;chr7;chr7;chr7;chr7;chr7;chr7;chr7;chr7;chr7;chr7;chr7;chr7;chr7;chr7;chr7;chr7;chr7;chr7;chr7;chr7;chr7;chr7;chr7;chr7;chr7;chr7;chr7;chr7	55931266;55931266;55931266;55931266;55931266;55935798;55935798;55935798;55935798;55935798;55937572;55937572;55937572;55937572;55937572;55942980;55942980;55942980;55942980;55942980;55944481;55944481;55944481;55944481;55944959;55961452;55961452;55961452;55962200;55962200;55962396;55962396	55933547;55933547;55933547;55933547;55933547;55935958;55935958;55935958;55935958;55935958;55937662;55937662;55937662;55937662;55937662;55943036;55943036;55943036;55943036;55943036;55944709;55944709;55944709;55944709;55945085;55961572;55961572;55962493;55962493;55962493;55962493;55962493	-;-;-;-;-;-;-;-;-;-;-;-;-;-;-;-;-;-;-;-;-;-;-;-;-;-;-;-;-;-;-;-	3989	non imprinted in Prader-Willi/Angelman syndrome 2 homolog (human)	-1.00829	-0.0119174	0.726622	0.860435	3.58244	3.54523	3.63091	3.47276	3.55157	3.62422	3.58454	3.56958	3.60509	3.47522	3.53344	3.57121	1315	1230	1138	1073	1081	1227	1100	1054	1151	1055	1166	1133
Pigf	chr17;chr17;chr17;chr17;chr17;chr17	86997259;87008803;87020401;87021859;87023665;87025298	86997567;87008911;87020517;87021950;87023913;87025401	-;-;-;-;-;-	980	phosphatidylinositol glycan anchor biosynthesis, class F	1.01868	0.0267069	0.726989	0.860794	3.09373	2.92235	3.02106	2.88343	3.07751	3.10418	3.12257	2.70486	3.25729	3.02874	2.96534	3.13135	230	196	183	175	191	210	196	142	222	190	193	205
Stac2	chr11;chr11;chr11;chr11;chr11;chr11;chr11;chr11;chr11;chr11;chr11	98036624;98039619;98040098;98040422;98041139;98041304;98041467;98042529;98042757;98043480;98052893	98038070;98039756;98040149;98040519;98041200;98041376;98041579;98042619;98042854;98043786;98053462	-;-;-;-;-;-;-;-;-;-;-	3049	SH3 and cysteine rich domain 2	-1.02191	-0.0312668	0.727173	0.860936	0.801601	0.956077	1.20797	1.15243	1.03311	1.30725	0.825585	1.23929	1.11146	0.833513	1.11941	1.12777	146	156	162	164	144	188	124	160	156	129	167	159
Slc35b1	chr11;chr11;chr11;chr11;chr11;chr11;chr11;chr11;chr11	95384922;95385801;95386486;95387211;95387770;95389080;95390278;95390525;95391488	95385113;95385904;95386616;95387241;95387927;95389206;95390384;95390678;95391652	+;+;+;+;+;+;+;+;+	1169	solute carrier family 35, member B1	-1.00883	-0.0126781	0.727805	0.861097	4.88121	4.89085	4.8022	4.92938	4.91847	4.87565	4.77768	4.92266	4.90077	4.8523	4.93072	4.83459	948	916	751	863	817	856	737	789	828	803	900	797
Mettl23	chr11;chr11;chr11;chr11;chr11	116843515;116848254;116848901;116849216;116849390	116843774;116848358;116849138;116849300;116849740	+;+;+;+;+	1039	methyltransferase like 23	-1.0171	-0.0244657	0.727698	0.861097	3.50323	3.60186	3.68705	3.45042	3.84538	3.55771	3.68967	3.48095	3.80003	3.4401	3.56393	3.51171	324	333	308	275	345	305	308	258	343	268	310	283
Tm9sf2	chr14;chr14;chr14;chr14;chr14;chr14;chr14;chr14;chr14;chr14;chr14;chr14;chr14;chr14;chr14;chr14;chr14	122107082;122123716;122126106;122133280;122137372;122139650;122141199;122142364;122143407;122145097;122146665;122147988;122149850;122150734;122151964;122155328;122158649	122107435;122123783;122126199;122133407;122137501;122139774;122141310;122142443;122143515;122145229;122146784;122148045;122150009;122150885;122152075;122155499;122159603	+;+;+;+;+;+;+;+;+;+;+;+;+;+;+;+;+	3062	transmembrane 9 superfamily member 2	1.00708	0.0101723	0.72766	0.861097	5.03553	4.94642	5.01294	4.86819	4.95021	5.02663	4.98094	4.96663	4.97137	4.99471	4.98427	5.01124	2764	2494	2277	2167	2188	2490	2223	2131	2278	2322	2447	2360
Lrrc24	chr15;chr15;chr15;chr15;chr15;chr15	76715276;76717923;76718222;76718652;76719796;76722126	76716306;76718091;76718500;76718899;76719924;76722173	-;-;-;-;-;-	1904	leucine rich repeat containing 24	1.01337	0.0191658	0.727813	0.861097	3.21096	3.17488	2.97257	3.22101	3.18841	3.24139	3.10727	3.17667	3.20092	3.1615	3.37641	3.1002	485	454	344	430	401	449	377	383	415	405	499	390
Ube2v1	chr2;chr2;chr2;chr2	167607639;167610304;167617829;167631940	167609247;167610429;167617977;167632005	-;-;-;-	1950	ubiquitin-conjugating enzyme E2 variant 1	1.00846	0.0121537	0.72782	0.861097	4.92298	4.90947	4.9088	4.9115	4.99675	4.89963	4.92632	4.9036	5.02061	4.9931	4.7996	4.9705	1628	1548	1349	1422	1439	1452	1363	1299	1501	1477	1371	1461
Kcnc4	chr3;chr3;chr3;chr3	107438303;107445430;107447504;107458201	107439476;107445633;107448440;107458898	-;-;-;-	3013	potassium voltage gated channel, Shaw-related subfamily, member 4	-1.00916	-0.0131485	0.727681	0.861097	3.70464	3.86803	3.84927	3.8722	3.90755	3.79747	3.78397	3.81695	3.91941	3.79704	3.77054	3.82873	1081	1162	1000	1069	1045	1045	954	945	1081	996	1038	1023
Snrpd2	chr7;chr7;chr7	19149838;19151218;19152476	19149894;19151397;19152726	+;+;+	488	small nuclear ribonucleoprotein D2	-1.01105	-0.0158508	0.72774	0.861097	6.37555	6.29064	6.38628	6.6038	6.41742	6.48981	6.42526	6.46742	6.50644	6.3275	6.33867	6.41349	1115	1009	940	1150	964	1094	964	961	1052	932	997	994
Jph3	chr8;chr8;chr8;chr8;chr8	121730559;121752967;121782161;121784560;121789399	121731004;121753744;121782285;121785428;121791083	+;+;+;+;+	3903	junctophilin 3	1.00713	0.0102534	0.727429	0.861097	5.33863	5.30388	5.29531	5.41987	5.35951	5.28632	5.34656	5.28749	5.38053	5.41212	5.35387	5.28305	4347	4073	3530	4049	3704	3800	3651	3393	3856	3953	4030	3632
4930563E22Rik	chr11	72215138	72218450	+	3313	RIKEN cDNA 4930563E22 gene	-1.02363	-0.0336973	0.728216	0.861251	0.0633305	0.0604611	0.159622	-0.192701	-0.187798	-0.00704449	-0.0371025	-0.199343	-0.0817922	0.0616025	-0.059734	0.0370793	95	91	85	70	67	82	74	64	74	82	80	81
A230070E04Rik	chr14;chr14;chr14	68123752;68125518;68130777	68124828;68125696;68131371	+;+;+	1851	RIKEN cDNA A230070E04 gene	-1.01332	-0.0190884	0.728377	0.861251	2.55919	2.4771	2.58174	2.49713	2.50111	2.51652	2.5787	2.44416	2.45818	2.44192	2.60456	2.47664	300	272	255	253	242	264	254	224	241	239	284	246
Amigo2	chr15;chr15;chr15;chr15;chr15	97244074;97244074;97244074;97246941;97246973	97246597;97246597;97247287;97247287;97247287	-;-;-;-;-	3214	adhesion molecule with Ig like domain 2	1.02413	0.0343967	0.728052	0.861251	0.33104	0.104229	-0.16045	-0.0306934	-0.0810546	0.217797	0.00666582	0.218285	0.109611	0.206957	0.0369766	0.115932	111	91	66	76	70	93	74	83	82	88	83	83
1110008P14Rik	chr2;chr2	32379101;32381692	32379533;32381915	-;-	657	RIKEN cDNA 1110008P14 gene	1.01115	0.0159926	0.728397	0.861251	5.53636	5.49774	5.6258	5.73879	5.62252	5.61657	5.57533	5.53742	5.70216	5.75373	5.61894	5.53332	839	784	747	850	748	804	720	679	811	843	815	727
4930577N17Rik	chr3	51276761	51278407	+	1647	RIKEN cDNA 4930577N17 gene	1.05192	0.0730217	0.728209	0.861251	-1.77095	-0.673986	-1.51896	-1.12902	-1.63739	-0.884624	-1.41131	-1.00802	-0.878697	-1.56457	-1.03748	-1.03235	13	27	13	18	12	22	14	18	21	13	20	19
R74862	chr7;chr7;chr7;chr7;chr7;chr7;chr7;chr7;chr7;chr7;chr7;chr7;chr7;chr7	143021784;143032621;143032621;143033624;143037281;143037281;143037281;143039179;143044495;143044495;143044495;143053037;143053037;143053037	143023318;143033926;143033926;143033926;143037381;143037381;143037381;143039313;143044656;143044656;143044656;143053686;143053686;143053686	-;-;-;-;-;-;-;-;-;-;-;-;-;-	3889	expressed sequence R74862	1.01342	0.019233	0.728122	0.861251	1.40402	1.43226	1.40514	1.49283	1.35672	1.42342	1.49621	1.44216	1.50199	1.49221	1.37822	1.3211	283	277	237	265	230	260	252	235	261	260	255	232
Tmsb15b2	chrX;chrX;chrX	136954988;136956735;136957899	136955482;136956839;136957979	-;-;-	681	thymosin beta 15b2	-1.04885	-0.0688127	0.728352	0.861251	0.373496	0.172199	0.294456	0.431003	0.044722	-0.0637066	0.220032	0.00668936	-0.286285	0.090269	0.0866919	0.633259	24	20	19	22	16	16	18	15	13	17	18	25
Xpnpep1	chr19;chr19;chr19;chr19;chr19;chr19;chr19;chr19;chr19;chr19;chr19;chr19;chr19;chr19;chr19;chr19;chr19;chr19;chr19;chr19;chr19	52991180;52995421;52996249;52996900;52997874;52999152;53000389;53002474;53002679;53003764;53004764;53006155;53007871;53010068;53011766;53012189;53013399;53014611;53025259;53032009;53038514	52991719;52995519;52996325;52997073;52997943;52999212;53000460;53002551;53002737;53003814;53004853;53006365;53007952;53010163;53011909;53012281;53013503;53014674;53025383;53032097;53038654	-;-;-;-;-;-;-;-;-;-;-;-;-;-;-;-;-;-;-;-;-	2521	X-prolyl aminopeptidase (aminopeptidase P) 1, soluble	-1.00698	-0.0100398	0.728482	0.861276	4.9496	4.93067	4.94548	4.96127	4.90765	4.86207	4.88127	4.89978	4.96484	4.97748	4.90735	4.86445	2144	2031	1789	1903	1749	1829	1708	1675	1867	1889	1910	1755
Satb1	chr17;chr17;chr17;chr17;chr17;chr17;chr17;chr17;chr17;chr17;chr17;chr17;chr17;chr17;chr17;chr17;chr17;chr17;chr17;chr17;chr17;chr17;chr17;chr17;chr17;chr17;chr17;chr17;chr17;chr17;chr17;chr17;chr17;chr17;chr17;chr17;chr17;chr17;chr17;chr17;chr17;chr17;chr17;chr17	51736187;51736187;51736187;51736187;51742646;51742646;51742646;51742646;51767892;51767892;51767892;51767892;51775206;51775206;51775206;51775206;51782612;51782612;51782612;51782612;51785529;51785529;51785529;51785529;51803431;51803431;51803431;51803431;51804314;51804314;51804314;51804314;51805197;51805197;51805197;51805197;51809043;51809043;51809043;51809043;51811768;51826434;51832470;51833163	51740413;51740413;51740413;51740413;51742849;51742849;51742849;51742849;51768047;51768047;51768047;51768047;51775418;51775418;51775418;51775418;51783066;51783066;51783066;51783066;51785640;51785640;51785640;51785640;51803554;51803554;51803554;51803554;51804440;51804440;51804440;51804440;51805373;51805373;51805373;51805373;51809287;51809287;51809287;51809287;51812054;51826588;51832647;51833290	-;-;-;-;-;-;-;-;-;-;-;-;-;-;-;-;-;-;-;-;-;-;-;-;-;-;-;-;-;-;-;-;-;-;-;-;-;-;-;-;-;-;-;-	6788	special AT-rich sequence binding protein 1	-1.00709	-0.0101975	0.728635	0.861381	3.33489	3.44371	3.32629	3.39062	3.3137	3.33519	3.36076	3.37096	3.33381	3.33931	3.3078	3.37931	1885	1951	1568	1725	1560	1709	1603	1563	1623	1634	1697	1688
Nol4l	chr2;chr2;chr2;chr2;chr2;chr2;chr2;chr2;chr2;chr2;chr2;chr2;chr2;chr2;chr2;chr2;chr2;chr2;chr2	153407461;153407461;153416644;153416644;153417363;153417363;153417688;153417688;153417960;153417960;153420532;153420532;153436206;153436206;153444357;153470688;153477871;153483687;153529442	153411829;153411829;153416845;153416845;153417485;153417485;153417879;153417879;153418145;153418145;153420809;153420809;153436347;153436347;153444479;153470797;153477982;153483842;153529971	-;-;-;-;-;-;-;-;-;-;-;-;-;-;-;-;-;-;-	6523	nucleolar protein 4-like	1.00632	0.00908296	0.728847	0.861481	4.84836	4.93626	4.85867	4.86392	4.97343	4.88239	4.91458	4.91851	4.86335	4.90854	4.91071	4.90474	5172	5276	4359	4603	4737	4800	4523	4391	4503	4660	4954	4670
Zfp846	chr9;chr9;chr9;chr9;chr9;chr9	20581328;20587835;20588509;20590813;20591339;20593161	20581678;20587923;20588635;20590884;20591421;20595193	+;+;+;+;+;+	2755	zinc finger protein 846	1.01051	0.0150848	0.728822	0.861481	3.7486	3.76467	3.64935	3.7435	3.66214	3.86889	3.64653	3.70224	3.76814	3.73442	3.77647	3.90034	1019	989	796	894	806	1004	793	798	890	872	953	983
Thoc7	chr14;chr14;chr14;chr14;chr14;chr14;chr14;chr14;chr14;chr14;chr14;chr14;chr14;chr14;chr14;chr14;chr14	13949012;13949012;13950132;13950132;13950299;13950299;13951206;13951206;13953076;13953076;13953411;13953411;13954539;13954539;13957554;13961185;13961185	13949327;13949327;13950201;13950201;13950365;13950365;13951263;13951263;13953162;13953162;13953538;13953538;13954656;13954656;13957631;13961313;13961313	-;-;-;-;-;-;-;-;-;-;-;-;-;-;-;-;-	1051	THO complex 7	-1.00864	-0.0124132	0.729106	0.861706	5.1985	5.11053	5.23268	5.26479	5.24949	5.28903	5.26511	5.17678	5.24797	5.17988	5.1728	5.22612	1062	959	910	979	924	1025	929	846	947	906	957	940
Plgrkt	chr19;chr19;chr19;chr19;chr19;chr19	29348677;29350360;29351044;29358317;29360817;29361797	29349005;29350469;29351174;29358403;29360927;29361871	-;-;-;-;-;-	843	plasminogen receptor, C-terminal lysine transmembrane protein	1.01321	0.0189352	0.729165	0.861706	3.84864	3.92066	3.86151	3.94776	3.8357	3.97287	4.03732	3.77694	3.86956	3.89463	3.88859	4.02162	334	337	282	315	278	330	318	257	292	298	315	327
Scube3	chr17;chr17;chr17;chr17;chr17;chr17;chr17;chr17;chr17;chr17;chr17;chr17;chr17;chr17;chr17;chr17;chr17;chr17;chr17;chr17;chr17;chr17	28142526;28152398;28153559;28155892;28156762;28157073;28160812;28162316;28162954;28163732;28164045;28164298;28164674;28165063;28165427;28165987;28166357;28167026;28167510;28168129;28168382;28171196	28142610;28152520;28153684;28156026;28156887;28157189;28160928;28162438;28163070;28163857;28164161;28164402;28164790;28165221;28165642;28166148;28166524;28167187;28167707;28168281;28168461;28171345	+;+;+;+;+;+;+;+;+;+;+;+;+;+;+;+;+;+;+;+;+;+	2982	signal peptide, CUB domain, EGF-like 3	-1.02379	-0.0339244	0.729378	0.861882	0.677575	0.725601	0.988045	0.288256	0.582684	0.606203	0.533496	0.757661	0.36752	0.687591	0.66348	0.705748	131	130	136	88	103	113	99	112	91	114	119	116
Vamp4	chr1;chr1;chr1;chr1;chr1;chr1;chr1;chr1	162570828;162574298;162577872;162581819;162588196;162589465;162592626;162597049	162570879;162574416;162577918;162581869;162588296;162589544;162592677;162599078	+;+;+;+;+;+;+;+	2532	vesicle-associated membrane protein 4	1.00834	0.0119803	0.730335	0.862477	3.99115	3.89661	3.97836	3.88291	3.96843	3.95134	3.97627	3.97652	3.85215	3.9828	3.99765	3.953	1108	996	919	905	916	977	916	887	867	952	1021	937
Snf8	chr11;chr11;chr11;chr11;chr11;chr11;chr11;chr11	96034917;96035319;96039279;96041625;96043404;96045161;96046280;96047195	96035067;96035369;96039417;96041729;96043476;96045302;96046354;96047405	+;+;+;+;+;+;+;+	947	SNF8, ESCRT-II complex subunit, homolog (S. cerevisiae)	-1.00991	-0.0142312	0.730407	0.862477	5.19566	5.18204	5.35904	5.30335	5.22935	5.23567	5.26503	5.23197	5.37372	5.15973	5.19722	5.18298	955	908	895	906	821	890	837	792	931	805	877	822
Pick1	chr15;chr15;chr15;chr15;chr15;chr15;chr15;chr15;chr15;chr15;chr15;chr15;chr15;chr15;chr15;chr15;chr15;chr15;chr15;chr15;chr15;chr15;chr15;chr15;chr15;chr15	79229173;79229382;79229750;79229750;79230544;79230544;79239584;79239584;79241227;79241227;79242968;79242968;79244855;79244855;79245290;79245290;79245978;79245978;79246408;79246408;79247265;79247265;79248152;79248152;79248721;79248721	79229420;79229570;79229853;79229853;79230655;79230655;79239712;79239712;79241293;79241293;79243057;79243057;79244908;79244908;79245352;79245352;79246111;79246111;79246500;79246500;79247315;79247315;79248296;79248296;79249466;79249466	+;+;+;+;+;+;+;+;+;+;+;+;+;+;+;+;+;+;+;+;+;+;+;+;+;+	2186	protein interacting with C kinase 1	-1.00849	-0.0121934	0.730134	0.862477	4.19661	4.19978	4.13108	4.20235	4.12586	4.22262	4.10062	4.20307	4.1622	4.18718	4.25551	4.09561	1103	1061	882	975	882	1018	862	896	928	947	1054	893
Rbfox1	chr16;chr16;chr16;chr16;chr16;chr16;chr16;chr16;chr16;chr16;chr16;chr16;chr16;chr16;chr16;chr16;chr16;chr16;chr16;chr16;chr16;chr16;chr16;chr16;chr16;chr16;chr16;chr16;chr16;chr16	5884793;6173605;6487819;6636526;6809207;7069835;7224311;7224311;7277025;7277025;7285478;7285478;7292185;7292185;7294070;7294070;7306408;7306408;7330362;7330362;7352932;7352932;7363865;7369801;7375905;7375905;7407964;7407964;7409691;7409691	5885864;6173667;6487866;6636656;6809248;7070085;7224550;7224550;7277168;7277168;7285531;7285531;7292277;7292277;7294130;7294130;7306461;7306461;7330442;7330442;7353064;7353064;7363904;7369843;7375969;7375969;7408039;7408039;7412480;7412480	+;+;+;+;+;+;+;+;+;+;+;+;+;+;+;+;+;+;+;+;+;+;+;+;+;+;+;+;+;+	5481	RNA binding protein, fox-1 homolog (C. elegans) 1	-1.00584	-0.0084032	0.730522	0.862477	5.45816	5.40497	5.43016	5.39088	5.40251	5.41294	5.40846	5.39485	5.40926	5.34828	5.44775	5.43956	6632	6135	5443	5573	5359	5826	5352	5133	5524	5311	6040	5685
Lsg1	chr16;chr16;chr16;chr16;chr16;chr16;chr16;chr16;chr16;chr16;chr16;chr16;chr16;chr16	30561369;30564646;30565430;30567711;30569105;30569329;30571165;30573193;30574546;30580959;30582056;30582531;30585554;30587438	30561862;30564819;30565509;30567834;30569248;30569430;30571536;30573369;30574606;30581045;30582142;30582651;30585680;30587589	-;-;-;-;-;-;-;-;-;-;-;-;-;-	2302	large 60S subunit nuclear export GTPase 1	-1.01415	-0.0202706	0.730477	0.862477	2.57393	2.66708	2.55333	2.68295	2.76704	2.46565	2.62828	2.49682	2.69785	2.71382	2.58293	2.46245	377	386	311	358	362	317	327	289	354	359	348	303
0610011F06Rik	chr17;chr17;chr17;chr17;chr17;chr17	25875500;25875960;25876220;25876495;25876661;25876950	25875726;25876122;25876279;25876562;25876739;25877163	+;+;+;+;+;+	811	NA	-1.01214	-0.0174146	0.729989	0.862477	4.0045	3.95494	4.03036	3.9898	3.93746	4.02432	3.9097	3.99192	4.06637	4.03044	3.91202	3.92409	358	332	305	312	287	329	280	287	322	315	308	294
Lrig1	chr6;chr6;chr6;chr6;chr6;chr6;chr6;chr6;chr6;chr6;chr6;chr6;chr6;chr6;chr6;chr6;chr6;chr6;chr6	94604529;94606103;94607292;94608040;94608709;94609617;94611372;94613564;94616389;94617246;94620253;94622615;94624930;94626369;94627960;94630102;94654847;94663927;94699462	94606003;94606363;94607438;94608165;94609128;94609898;94611692;94613727;94616460;94617317;94620333;94622758;94625073;94626512;94628103;94630239;94654921;94663998;94700145	-;-;-;-;-;-;-;-;-;-;-;-;-;-;-;-;-;-;-	4966	leucine-rich repeats and immunoglobulin-like domains 1	-1.00704	-0.0101209	0.730189	0.862477	4.0909	4.06394	4.09391	4.06854	4.07832	4.06532	3.98366	4.02391	4.0554	4.16173	4.10803	4.05745	2329	2194	1953	2019	1939	2074	1806	1798	1958	2114	2162	1976
H2afj	chr6	136808248	136810074	+	1827	H2A histone family, member J	-1.00993	-0.0142578	0.730411	0.862477	3.84825	3.85673	3.85573	3.99148	3.85288	3.84547	3.98305	3.87146	3.82298	3.80929	3.86519	3.81183	724	699	609	704	610	655	664	595	613	609	672	613
Hapln4	chr8;chr8;chr8;chr8;chr8	70083529;70084420;70084782;70086808;70088130	70083563;70084540;70085144;70087131;70090862	+;+;+;+;+	3576	hyaluronan and proteoglycan link protein 4	-1.04561	-0.0643468	0.730064	0.862477	-2.20936	-1.96062	-1.76484	-1.7231	-1.77001	-1.87899	-1.30666	-1.97633	-2.21683	-2.14405	-2.47329	-1.81767	21	24	24	26	24	24	33	20	18	19	16	24
Chordc1	chr9;chr9;chr9;chr9;chr9;chr9;chr9;chr9;chr9;chr9;chr9	18292267;18295300;18301006;18302026;18304283;18305293;18308750;18309833;18311912;18312430;18312778	18292460;18295349;18301062;18302183;18304386;18305351;18308820;18309938;18312031;18312492;18314000	+;+;+;+;+;+;+;+;+;+;+	2205	cysteine and histidine-rich domain (CHORD)-containing, zinc-binding protein 1	1.00833	0.0119746	0.730512	0.862477	4.42779	4.39931	4.33249	4.38597	4.3315	4.45337	4.37132	4.32864	4.38971	4.40117	4.40346	4.50932	1306	1229	1023	1117	1026	1205	1049	986	1096	1108	1178	1200
Hsf2	chr10;chr10;chr10;chr10;chr10;chr10;chr10;chr10;chr10;chr10;chr10;chr10	57486385;57495898;57496155;57497497;57499416;57501370;57502623;57504582;57505146;57506197;57511444;57511903	57486601;57496006;57496282;57497621;57499491;57501431;57502710;57504730;57505382;57506302;57511528;57513143	+;+;+;+;+;+;+;+;+;+;+;+	2623	heat shock factor 2	1.00984	0.0141275	0.731045	0.863019	4.01256	4.04675	4.00978	3.83833	4.03536	4.12295	3.999	3.97041	4.00417	4.05103	4.0035	4.13207	1165	1145	973	909	994	1140	964	915	998	1034	1062	1099
Thumpd3	chr6;chr6;chr6;chr6;chr6;chr6;chr6;chr6;chr6;chr6	113046327;113047415;113049339;113055639;113059955;113063101;113065544;113066756;113067268;113067674	113046390;113047704;113049416;113056115;113060085;113063170;113065659;113066866;113067391;113068273	+;+;+;+;+;+;+;+;+;+	2061	THUMP domain containing 3	1.01037	0.0148898	0.731557	0.863473	3.77255	3.9427	3.87236	3.77816	3.79263	3.77769	3.8286	3.75462	3.87712	3.73602	3.92646	3.8958	775	837	695	685	660	705	673	619	718	653	791	733
Bcl9l	chr9;chr9;chr9;chr9;chr9;chr9;chr9;chr9;chr9	44499136;44499448;44500745;44501802;44505053;44505416;44505584;44508153;44508696	44499273;44499549;44501130;44501921;44505263;44505500;44507870;44508434;44510412	+;+;+;+;+;+;+;+;+	5328	B cell CLL/lymphoma 9-like	-1.0064	-0.00920817	0.731531	0.863473	4.82584	4.88883	4.84671	4.85287	4.81594	4.75972	4.7833	4.81879	4.84559	4.8532	4.85755	4.77692	4159	4170	3531	3731	3469	3601	3373	3347	3633	3663	3900	3491
Zbtb25	chr12;chr12;chr12;chr12;chr12;chr12	76348900;76348900;76355889;76355889;76369338;76369440	76350273;76350273;76356068;76356068;76369464;76369560	-;-;-;-;-;-	1777	zinc finger and BTB domain containing 25	-1.01559	-0.0223126	0.731735	0.863532	2.23514	2.19707	2.06476	2.20275	2.33483	2.15352	2.26398	2.16366	2.13598	2.2584	2.2215	2.01147	230	215	171	198	207	197	196	177	185	202	209	171
Zfp11	chr5;chr5;chr5	129654595;129660770;129670060	129658385;129660865;129670088	-;-;-	3916	zinc finger protein 11	-1.01721	-0.0246159	0.731709	0.863532	1.24953	1.34204	1.26144	1.18819	1.09399	1.21783	1.23712	1.09519	0.932352	1.4257	1.30469	1.17439	256	262	216	216	193	227	212	186	177	250	244	211
Ctdspl2	chr2;chr2;chr2;chr2;chr2;chr2;chr2;chr2;chr2;chr2;chr2;chr2;chr2;chr2;chr2;chr2;chr2;chr2;chr2;chr2;chr2;chr2;chr2;chr2;chr2;chr2;chr2;chr2;chr2;chr2;chr2;chr2;chr2;chr2;chr2;chr2;chr2;chr2;chr2	121956001;121956001;121956001;121969070;121969070;121969070;121977331;121977331;121977335;121978892;121978892;121978895;121981152;121981152;121981152;121986949;121986949;121986949;121988790;121988790;121988790;121993346;121993346;121993346;122003901;122003901;122003901;122004068;122004068;122004068;122006863;122006863;122006863;122007721;122007721;122007721;122010563;122010563;122010563	121956617;121956617;121956617;121969279;121969279;121969279;121977469;121977469;121977469;121979041;121979041;121979041;121981364;121981364;121981364;121987027;121987027;121987027;121988901;121988901;121988901;121993432;121993432;121993432;122003963;122003963;122003963;122004147;122004147;122004147;122006989;122006989;122006989;122007816;122007816;122007816;122015326;122015326;122015326	+;+;+;+;+;+;+;+;+;+;+;+;+;+;+;+;+;+;+;+;+;+;+;+;+;+;+;+;+;+;+;+;+;+;+;+;+;+;+	6737	CTD (carboxy-terminal domain, RNA polymerase II, polypeptide A) small phosphatase like 2	1.0098	0.0140722	0.731877	0.863623	2.70036	2.85561	2.93198	2.71534	2.82325	2.83485	2.74895	2.83253	2.78364	2.77018	2.88231	2.92538	1205	1288	1184	1072	1102	1199	1041	1068	1100	1093	1254	1223
Leng1	chr7;chr7;chr7;chr7	3660107;3662771;3663682;3665316	3661360;3663024;3663861;3665840	-;-;-;-	2213	leukocyte receptor cluster (LRC) member 1	-1.01573	-0.0225234	0.731954	0.863639	1.86106	1.99017	1.85377	1.97097	1.73454	1.93588	1.81669	1.78047	2.04931	1.89102	1.82704	1.85427	221	232	184	210	170	211	179	169	217	195	198	191
Cldn10	chr14;chr14;chr14;chr14;chr14;chr14;chr14;chr14;chr14;chr14;chr14;chr14;chr14;chr14;chr14;chr14;chr14;chr14;chr14;chr14;chr14;chr14;chr14;chr14;chr14;chr14;chr14	118787871;118787871;118787871;118787871;118854950;118854950;118861696;118861696;118861696;118861696;118861696;118861696;118861949;118861949;118861949;118861949;118861949;118861949;118873601;118873601;118873601;118874192;118874192;118874192;118874192;118874192;118874192	118788370;118788313;118788313;118788370;118855209;118855209;118861857;118861857;118861857;118861857;118861857;118861857;118862030;118862030;118862030;118862030;118862030;118862030;118873708;118873708;118873708;118874525;118874525;118874525;118874525;118874525;118874525	+;+;+;+;+;+;+;+;+;+;+;+;+;+;+;+;+;+;+;+;+;+;+;+;+;+;+	1446	claudin 10	1.01538	0.0220225	0.732234	0.863667	2.57571	2.46054	2.63742	2.65848	2.43083	2.58356	2.51656	2.60059	2.66987	2.659	2.61231	2.41441	237	210	207	221	180	216	190	195	218	217	223	184
Rab26	chr17;chr17;chr17;chr17;chr17;chr17;chr17;chr17;chr17	24529054;24529741;24529914;24530055;24530391;24530643;24530786;24532212;24533377	24529643;24529817;24529970;24530120;24530443;24530709;24530827;24532322;24533747	-;-;-;-;-;-;-;-;-	1434	RAB26, member RAS oncogene family	1.04145	0.0585922	0.732198	0.863667	-0.161807	-0.323628	0.172979	-0.0210093	-0.132614	0.46124	0.136313	-0.0315801	0.673493	-0.126605	-0.409531	-0.0011828	35	30	37	34	30	49	36	31	54	31	27	34
Gabarapl1	chr6;chr6;chr6;chr6	129533192;129537491;129538570;129541102	129533536;129537569;129538688;129542331	+;+;+;+	1773	gamma-aminobutyric acid (GABA) A receptor-associated protein-like 1	-1.00606	-0.00870977	0.732178	0.863667	7.54044	7.47393	7.55434	7.59602	7.5283	7.52263	7.58967	7.52959	7.51025	7.50975	7.51951	7.5053	9085	8327	7676	8313	7566	8134	7852	7292	7666	7686	8214	7699
Rp9	chr9;chr9;chr9;chr9;chr9;chr9	22448312;22449802;22453779;22457373;22458711;22468074	22448854;22449863;22453870;22457502;22458741;22468356	-;-;-;-;-;-	1141	retinitis pigmentosa 9 (human)	1.01099	0.0157733	0.732129	0.863667	4.39177	4.30118	4.16129	4.45686	4.2963	4.34679	4.39058	4.31413	4.40484	4.29353	4.33205	4.33724	659	594	470	607	518	579	550	505	573	532	580	551
BC037032	chr15;chr15	4020111;4026019	4023344;4027406	-;-	4622	cDNA Sequence BC037032	-1.04824	-0.0679662	0.732622	0.863919	-2.79873	-1.9198	-2.71293	-2.20761	-2.40038	-1.97878	-2.89999	-1.97177	-2.43693	-2.06666	-2.098	-3.06002	18	32	16	24	20	29	14	26	20	26	27	13
Man1b1	chr2;chr2;chr2;chr2;chr2;chr2;chr2;chr2;chr2;chr2;chr2;chr2;chr2	25332743;25333435;25334377;25338113;25341607;25343224;25344968;25345406;25348036;25348571;25349170;25349451;25350362	25332976;25333543;25334492;25338267;25341716;25343409;25345116;25345594;25348226;25348691;25349367;25349582;25352213	+;+;+;+;+;+;+;+;+;+;+;+;+	3742	mannosidase, alpha, class 1B, member 1	1.00722	0.0103796	0.73264	0.863919	4.32073	4.3644	4.27551	4.26725	4.29089	4.33729	4.27814	4.28092	4.3471	4.41908	4.29461	4.29874	2058	2036	1669	1746	1693	1887	1669	1619	1806	1904	1854	1760
Nudt11	chrX;chrX	6047507;6053027	6048404;6054751	+;+	2623	nudix (nucleoside diphosphate linked moiety X)-type motif 11	1.0099	0.0142066	0.732613	0.863919	4.21872	4.10719	4.13602	3.94533	4.16966	4.11407	4.05332	4.12568	4.07054	4.12578	4.23512	4.17219	1344	1194	1062	979	1091	1133	1001	1019	1045	1089	1247	1130
Bcl7b	chr5;chr5;chr5;chr5;chr5;chr5	135168372;135171087;135177129;135179950;135180516;135180838	135168598;135171162;135177225;135180120;135180595;135181852	+;+;+;+;+;+	1666	B cell CLL/lymphoma 7B	-1.01134	-0.0162653	0.732849	0.86409	3.21997	3.10339	3.14411	3.19698	3.08253	3.13935	3.15943	3.19761	3.08482	3.09342	3.0983	3.16941	427	378	339	370	326	366	342	340	335	338	360	358
3110039M20Rik	chr12;chr12;chr12	49389652;49390403;49406849	49389939;49390470;49407346	+;+;+	854	RIKEN cDNA 3110039M20 gene	-1.0235	-0.0335167	0.733182	0.864408	2.28148	2.51846	1.87671	2.07579	2.32965	2.31813	2.24749	2.29404	2.15559	2.21392	2.34111	2.04522	114	129	72	87	99	106	93	93	90	94	109	84
Lrfn4	chr19;chr19;chr19	4611784;4613156;4614963	4612638;4614514;4615667	-;-;-	2919	leucine rich repeat and fibronectin type III domain containing 4	1.00662	0.00952459	0.733363	0.864545	5.04758	5.05873	5.04732	5.0941	5.13021	5.0758	4.99168	5.08225	5.09505	5.09323	5.14408	5.09725	2657	2570	2223	2416	2363	2456	2135	2201	2366	2370	2606	2388
Acer2	chr4;chr4;chr4;chr4;chr4;chr4;chr4;chr4;chr4;chr4;chr4;chr4;chr4;chr4;chr4;chr4;chr4	86874414;86874414;86874414;86886158;86886158;86886158;86887024;86887024;86887024;86900482;86900482;86911616;86911616;86911616;86917394;86917394;86932032	86874596;86874596;86874596;86886272;86886272;86886272;86887165;86887165;86887165;86900619;86900619;86911753;86911753;86911753;86920883;86920883;86932490	+;+;+;+;+;+;+;+;+;+;+;+;+;+;+;+;+	4665	alkaline ceramidase 2	1.05785	0.0811291	0.73354	0.864678	-3.16828	-3.11025	-2.64007	-2.71236	-2.56386	-3.13416	-3.5375	-3.08597	-2.07581	-3.30277	-2.16528	-3.44387	14	14	17	17	18	13	9	12	26	11	26	10
Riok3	chr18;chr18;chr18;chr18;chr18;chr18;chr18;chr18;chr18;chr18;chr18;chr18;chr18	12128850;12135852;12136693;12136928;12137240;12139317;12142936;12148791;12149519;12152799;12152971;12153913;12155220	12128973;12135967;12136838;12137035;12137349;12139460;12143063;12148988;12149678;12152879;12153060;12154020;12157367	+;+;+;+;+;+;+;+;+;+;+;+;+	3661	RIO kinase 3	1.00793	0.0113939	0.733747	0.864847	4.23707	4.37456	4.26499	4.16654	4.2155	4.33013	4.2756	4.25338	4.25968	4.2476	4.31603	4.31548	1900	2006	1621	1593	1572	1837	1630	1554	1663	1654	1841	1742
Impa2	chr18;chr18;chr18;chr18;chr18;chr18;chr18;chr18	67289223;67302176;67306671;67309052;67310647;67315620;67316882;67318395	67289506;67302309;67306775;67309097;67310755;67315728;67317033;67318841	+;+;+;+;+;+;+;+	1386	inositol (myo)-1(or 4)-monophosphatase 2	1.03564	0.0505273	0.733863	0.864908	0.482005	0.51354	0.369298	0.109986	0.255146	0.219269	0.224705	0.418307	-0.324856	0.488184	0.831102	0.417544	53	52	41	36	38	40	37	41	26	46	62	44
Adamts4	chr1;chr1;chr1;chr1;chr1;chr1;chr1;chr1;chr1	171250422;171252537;171253087;171253893;171256148;171256528;171256955;171257719;171258752	171251469;171252860;171253219;171254063;171256434;171256714;171257130;171257894;171259922	+;+;+;+;+;+;+;+;+	3673	a disintegrin-like and metallopeptidase (reprolysin type) with thrombospondin type 1 motif, 4	-1.02736	-0.0389439	0.734037	0.865015	-0.406345	-0.59434	-0.131385	-0.242328	-0.519372	-0.173512	-0.11021	-0.540073	-0.556217	-0.512554	-0.463487	-0.1477	76	64	77	75	59	81	78	56	59	61	67	79
Mcfd2	chr17;chr17;chr17;chr17;chr17;chr17;chr17;chr17;chr17	87254443;87254443;87257147;87257147;87257928;87257928;87264141;87265835;87265835	87256057;87256057;87257306;87257306;87258089;87258089;87264365;87265947;87265947	-;-;-;-;-;-;-;-;-	2275	multiple coagulation factor deficiency 2	1.0097	0.0139205	0.734139	0.865015	3.45411	3.39046	3.50338	3.50113	3.43615	3.40019	3.44145	3.48046	3.3502	3.46902	3.5445	3.47172	686	630	594	624	569	599	568	565	550	599	670	603
Ap1ar	chr3;chr3;chr3;chr3;chr3;chr3;chr3;chr3;chr3;chr3	127807265;127812216;127812534;127813240;127815596;127816910;127820760;127822584;127823265;127837149	127808753;127812344;127812607;127813295;127815694;127817006;127820785;127822610;127823313;127837492	-;-;-;-;-;-;-;-;-;-	2390	adaptor-related protein complex 1 associated regulatory protein	-1.00622	-0.00895035	0.734146	0.865015	5.21727	5.19458	5.29498	5.23891	5.28106	5.21397	5.21731	5.24764	5.24541	5.19687	5.24922	5.22686	2447	2312	2161	2187	2148	2213	2044	2021	2150	2085	2295	2139
Pate2	chr9;chr9;chr9;chr9	35669639;35669879;35670479;35670927	35669734;35669902;35670610;35672889	+;+;+;+	2215	prostate and testis expressed 2	-1.05557	-0.0780279	0.734247	0.865043	-1.45208	-1.10145	-1.19805	-2.0184	-1.33917	-2.05959	-1.40453	-0.754327	-2.5066	-2.2282	-1.78225	-1.31718	22	27	22	13	20	13	19	29	9	11	16	21
Myrip	chr9;chr9;chr9;chr9;chr9;chr9;chr9;chr9;chr9;chr9;chr9;chr9;chr9;chr9;chr9;chr9;chr9	120304073;120335598;120388112;120417140;120419651;120422180;120422461;120424592;120427508;120432353;120441342;120453527;120461408;120464694;120464901;120467446;120472772	120304200;120335740;120388333;120417276;120419731;120422277;120422541;120424738;120427661;120432978;120441581;120453721;120461569;120464798;120464961;120467564;120474834	+;+;+;+;+;+;+;+;+;+;+;+;+;+;+;+;+	4762	myosin VIIA and Rab interacting protein	-1.01124	-0.0161295	0.734299	0.865043	2.69755	2.51532	2.70707	2.68715	2.52872	2.63934	2.59443	2.49903	2.71243	2.72561	2.62601	2.51426	850	719	716	743	635	740	661	599	740	749	742	650
Tmem129	chr5;chr5;chr5;chr5	33653216;33654713;33655323;33657623	33654614;33654872;33655797;33657832	-;-;-;-	2244	transmembrane protein 129	1.01111	0.0159414	0.734621	0.865347	2.99459	3.09419	3.09041	3.19856	3.10796	3.10062	3.09304	3.13639	3.11858	3.09231	3.22628	3.00058	492	506	440	499	447	480	440	439	462	455	530	429
Exosc1	chr19;chr19;chr19;chr19;chr19;chr19;chr19;chr19;chr19;chr19;chr19;chr19;chr19;chr19	41922980;41922980;41924711;41924711;41925189;41925189;41926532;41928025;41931356;41931356;41933049;41933049;41933252;41933252	41924088;41924088;41924795;41924795;41925239;41925239;41926565;41928113;41931430;41931430;41933164;41933164;41933314;41933314	-;-;-;-;-;-;-;-;-;-;-;-;-;-	1622	exosome component 1	-1.0131	-0.0187732	0.734715	0.865382	3.0045	3.04744	3.02563	3.03528	2.9722	2.98434	2.85193	3.08433	3.00697	2.93098	3.1568	2.89937	358	354	304	322	294	320	269	306	309	294	365	289
Lekr1	chr3;chr3;chr3;chr3;chr3;chr3;chr3;chr3;chr3;chr3;chr3;chr3;chr3;chr3;chr3;chr3	65666228;65666228;65669090;65669090;65683892;65683892;65725311;65727081;65739682;65772985;65781371;65783822;65802312;65815912;65819794;65830755	65666311;65666311;65669178;65669178;65684106;65686181;65725430;65727256;65739867;65773066;65781448;65784025;65802405;65816076;65820093;65831162	+;+;+;+;+;+;+;+;+;+;+;+;+;+;+;+	4276	leucine, glutamate and lysine rich 1	1.02648	0.0377005	0.735479	0.866207	-0.588311	-0.605016	-0.594289	-0.480932	-0.788224	-0.306665	-0.464738	-0.14252	-0.704254	-0.51366	-0.682789	-0.625507	78	74	65	74	57	86	71	86	62	71	67	66
Slc9a6	chrX;chrX;chrX;chrX;chrX;chrX;chrX;chrX;chrX;chrX;chrX;chrX;chrX;chrX;chrX;chrX	56609835;56620326;56622611;56622988;56623360;56628394;56633450;56634786;56635178;56638275;56643368;56645800;56651628;56654974;56658259;56661176	56610187;56620525;56622688;56623064;56623472;56628499;56633591;56634891;56635266;56638388;56643479;56645953;56651658;56655053;56658364;56664230	+;+;+;+;+;+;+;+;+;+;+;+;+;+;+;+	4916	solute carrier family 9 (sodium/hydrogen exchanger), member 6	1.00754	0.0108415	0.735585	0.866255	4.92625	4.7993	4.84142	4.69236	4.81019	4.79085	4.80119	4.83728	4.80453	4.78021	4.82905	4.88308	4114	3616	3246	3080	3188	3395	3151	3128	3258	3213	3528	3467
Baalc	chr15;chr15	38933909;38949118	38934076;38952916	+;+	3967	brain and acute leukemia, cytoplasmic	-1.00999	-0.0143478	0.735755	0.866305	3.2548	3.1776	3.30206	3.3322	3.12897	3.27072	3.31107	3.17986	3.33472	3.21503	3.1124	3.22776	1042	948	901	968	802	955	905	800	949	876	866	888
Tmem116	chr5;chr5;chr5;chr5;chr5;chr5;chr5;chr5;chr5;chr5;chr5;chr5;chr5;chr5;chr5;chr5;chr5;chr5;chr5;chr5;chr5;chr5;chr5;chr5;chr5;chr5;chr5;chr5;chr5;chr5;chr5	121452709;121463181;121463181;121463787;121463787;121463787;121464799;121464799;121467854;121467854;121467854;121482333;121482333;121487750;121487750;121487750;121489248;121489248;121489248;121491076;121491076;121491076;121493631;121493631;121493631;121494204;121494204;121494204;121494988;121494988;121494988	121452795;121463270;121463270;121463833;121463833;121463833;121464862;121464862;121467985;121467985;121467985;121482437;121482437;121487799;121487799;121487799;121489331;121489331;121489331;121491214;121491214;121491214;121493775;121493775;121493775;121494277;121494277;121494277;121495421;121495421;121495421	+;+;+;+;+;+;+;+;+;+;+;+;+;+;+;+;+;+;+;+;+;+;+;+;+;+;+;+;+;+;+	1451	transmembrane protein 116	1.04067	0.057511	0.735713	0.866305	-0.138489	-0.43924	-0.349152	-0.660318	0.029618	-0.211911	-0.721161	0.352187	-0.139387	-0.509544	-0.32439	-0.197375	36	28	26	22	34	31	20	41	31	24	29	30
Piezo1	chr8;chr8;chr8;chr8;chr8;chr8;chr8;chr8;chr8;chr8;chr8;chr8;chr8;chr8;chr8;chr8;chr8;chr8;chr8;chr8;chr8;chr8;chr8;chr8;chr8;chr8;chr8;chr8;chr8;chr8;chr8;chr8;chr8;chr8;chr8;chr8;chr8;chr8;chr8;chr8;chr8;chr8;chr8;chr8;chr8;chr8;chr8;chr8;chr8;chr8;chr8	122481698;122482310;122482649;122482869;122483057;122483319;122483486;122484729;122484962;122485257;122485590;122485824;122486307;122486755;122487010;122487475;122487838;122488075;122488334;122488461;122489099;122489555;122490063;122490239;122490855;122491119;122491315;122491659;122492607;122494790;122495417;122495734;122496403;122496740;122497452;122497806;122498151;122498393;122498660;122499628;122500204;122501162;122501330;122501506;122501766;122502122;122506029;122506266;122507623;122513714;122550975	122482231;122482526;122482728;122482991;122483229;122483411;122483674;122484876;122485120;122485471;122485737;122485956;122486619;122486943;122487268;122487681;122487944;122488247;122488390;122488554;122489199;122489626;122490163;122490328;122491026;122491215;122491558;122491812;122492711;122494994;122495617;122495859;122496579;122496900;122497564;122497988;122498299;122498571;122498771;122499885;122500304;122501249;122501416;122501677;122501979;122502308;122506167;122506308;122507745;122513809;122551329	-;-;-;-;-;-;-;-;-;-;-;-;-;-;-;-;-;-;-;-;-;-;-;-;-;-;-;-;-;-;-;-;-;-;-;-;-;-;-;-;-;-;-;-;-;-;-;-;-;-;-	8216	piezo-type mechanosensitive ion channel component 1	-1.01431	-0.020503	0.735916	0.866419	0.687795	0.731003	0.708482	0.597397	0.503435	0.516612	0.792727	0.497708	0.614051	0.604956	0.47958	0.6411	364	360	309	301	269	293	327	258	298	297	289	306
Fbxl6	chr15;chr15;chr15;chr15;chr15;chr15;chr15;chr15;chr15	76535728;76536225;76536573;76536893;76537090;76537289;76537723;76537917;76538325	76535963;76536471;76536804;76537006;76537197;76537420;76537786;76538075;76538746	-;-;-;-;-;-;-;-;-	1714	F-box and leucine-rich repeat protein 6	-1.01329	-0.0190476	0.73612	0.866583	3.51752	3.63169	3.61058	3.5492	3.58427	3.45896	3.3004	3.42303	3.69161	3.63421	3.53096	3.61874	540	561	482	486	475	470	388	409	525	506	500	503
Slc5a6	chr5;chr5;chr5;chr5;chr5;chr5;chr5;chr5;chr5;chr5;chr5;chr5;chr5;chr5;chr5;chr5;chr5;chr5;chr5;chr5;chr5;chr5;chr5;chr5;chr5;chr5;chr5;chr5;chr5;chr5;chr5;chr5;chr5;chr5;chr5;chr5;chr5;chr5;chr5;chr5;chr5;chr5;chr5;chr5;chr5;chr5;chr5;chr5;chr5;chr5;chr5;chr5;chr5	31036036;31036036;31036036;31037103;31037103;31037103;31037409;31037409;31037409;31037714;31037714;31037714;31038014;31038014;31038014;31038942;31038942;31038942;31039304;31039304;31039304;31039754;31039754;31039754;31040362;31040362;31040362;31040658;31040658;31040658;31041144;31041144;31041144;31041544;31041544;31041544;31042138;31042138;31042138;31042579;31042579;31042579;31042950;31042950;31042950;31044513;31044513;31044513;31047630;31047630;31047630;31048172;31048752	31036953;31036953;31036953;31037218;31037218;31037218;31037512;31037512;31037512;31037892;31037892;31037892;31038100;31038100;31038100;31039009;31039009;31039009;31039416;31039416;31039416;31039842;31039842;31039842;31040491;31040491;31040491;31040798;31040798;31040798;31041298;31041298;31041298;31041611;31041611;31041611;31042189;31042189;31042189;31042644;31042644;31042644;31043459;31043459;31043459;31044591;31044591;31044591;31047799;31047799;31048079;31048562;31048924	-;-;-;-;-;-;-;-;-;-;-;-;-;-;-;-;-;-;-;-;-;-;-;-;-;-;-;-;-;-;-;-;-;-;-;-;-;-;-;-;-;-;-;-;-;-;-;-;-;-;-;-;-	3889	solute carrier family 5 (sodium-dependent vitamin transporter), member 6	-1.01152	-0.0165202	0.7362	0.866601	2.01041	2.05611	1.98759	1.95436	1.97831	2.1216	2.00636	2.08084	1.9815	2.01632	1.87929	2.0587	431	427	355	365	354	422	359	366	364	374	361	387
Asb7	chr7;chr7;chr7;chr7;chr7;chr7;chr7;chr7;chr7;chr7;chr7;chr7;chr7;chr7	66644567;66644567;66659650;66659650;66678157;66679080;66679080;66681705;66681705;66687884;66688823;66688823;66689100;66689100	66647925;66647925;66660255;66660255;66678245;66679341;66679341;66681808;66681808;66687958;66688920;66688920;66689561;66689561	-;-;-;-;-;-;-;-;-;-;-;-;-;-	5055	ankyrin repeat and SOCS box-containing 7	1.00931	0.0133651	0.736299	0.866642	2.43089	2.41507	2.40865	2.46258	2.46734	2.37061	2.50391	2.47186	2.5212	2.39223	2.39481	2.3483	750	712	618	675	646	652	659	624	688	631	671	615
9430021M05Rik	chr2;chr2;chr2;chr2	162661163;162661721;162666389;162673672	162661426;162661796;162666663;162675204	+;+;+;+	2148	RIKEN cDNA 9430021M05 gene	-1.01267	-0.0181597	0.736528	0.866836	2.88344	2.84335	2.78175	2.75438	2.74655	2.62348	2.75005	2.81394	2.76062	2.76054	2.84339	2.60915	436	407	340	351	333	330	332	336	345	346	389	313
Acta1	chr8;chr8;chr8;chr8;chr8;chr8;chr8;chr8;chr8;chr8;chr8;chr8;chr8;chr8;chr8	123891758;123891758;123892229;123892229;123892544;123892544;123892833;123892833;123893146;123893146;123893569;123893569;123894422;123894692;123894692	123892152;123892152;123892410;123892410;123892735;123892735;123892994;123892994;123893470;123893470;123893709;123893709;123894511;123894775;123894775	-;-;-;-;-;-;-;-;-;-;-;-;-;-;-	1571	actin, alpha 1, skeletal muscle	1.03616	0.0512422	0.736859	0.86715	-0.253125	-0.362968	-0.259078	0.0439429	-0.31277	-0.194328	-0.209533	0.12856	0.146578	-0.509825	-0.169924	-0.516656	36	32	30	39	29	34	31	38	41	26	35	26
Gba2	chr4;chr4;chr4;chr4;chr4;chr4;chr4;chr4;chr4;chr4;chr4;chr4;chr4;chr4;chr4;chr4;chr4	43566928;43567725;43568000;43568196;43568438;43568655;43568886;43569181;43569489;43569830;43570037;43570346;43570672;43571189;43573751;43574028;43578016	43567467;43567916;43568115;43568338;43568544;43568806;43568993;43569285;43569661;43569955;43570190;43570448;43570911;43571407;43573866;43574119;43578864	-;-;-;-;-;-;-;-;-;-;-;-;-;-;-;-;-	3535	glucosidase beta 2	-1.00779	-0.0111952	0.737206	0.867483	4.37523	4.48977	4.4754	4.49388	4.47575	4.45563	4.33143	4.43683	4.50619	4.54373	4.4369	4.43315	2019	2098	1811	1930	1818	1935	1636	1704	1905	1961	1933	1825
Iyd	chr10;chr10;chr10;chr10;chr10	3540279;3545510;3547005;3551874;3554030	3540461;3545701;3547164;3552030;3554877	+;+;+;+;+	1540	iodotyrosine deiodinase	1.0213	0.0304089	0.737521	0.867778	1.83549	1.65663	1.79671	1.56272	1.61753	1.96738	1.79933	1.6981	2.01127	1.54972	1.64082	1.91955	151	128	123	110	109	150	123	111	147	107	121	139
Rab11fip4	chr11;chr11;chr11;chr11;chr11;chr11;chr11;chr11;chr11;chr11;chr11;chr11;chr11;chr11;chr11	79591212;79619629;79620467;79680788;79683341;79684223;79684601;79685028;79685386;79686552;79689615;79690458;79690672;79691756;79692723	79591434;79619716;79620555;79681011;79683535;79684357;79684636;79685127;79685489;79686692;79689696;79690595;79690827;79691899;79694012	+;+;+;+;+;+;+;+;+;+;+;+;+;+;+	3145	RAB11 family interacting protein 4 (class II)	-1.00678	-0.00974898	0.737718	0.867864	5.43396	5.40368	5.48495	5.51127	5.47662	5.42204	5.52402	5.48447	5.46918	5.3924	5.4078	5.39329	3742	3517	3244	3476	3237	3364	3327	3134	3304	3142	3371	3159
Pcdhgc5	chr18;chr18;chr18;chr18	37819546;37825021;37833265;37839903	37822134;37825079;37833353;37841872	+;+;+;+	4707	protocadherin gamma subfamily C, 5	1.0149	0.021341	0.737723	0.867864	1.38885	1.39162	1.51211	1.11603	1.23567	1.4246	1.43316	1.30134	1.49766	1.40372	1.30793	1.28024	339	326	309	247	256	315	292	258	315	296	294	273
Apc2	chr10;chr10;chr10;chr10;chr10;chr10;chr10;chr10;chr10;chr10;chr10;chr10;chr10;chr10	80301820;80302137;80302314;80304696;80304907;80305185;80305529;80306134;80307129;80307437;80307932;80308214;80308961;80311033	80301978;80302227;80302494;80304804;80305020;80305262;80305627;80306506;80307224;80307576;80308009;80308330;80309175;80318256	+;+;+;+;+;+;+;+;+;+;+;+;+;+	9074	adenomatosis polyposis coli 2	-1.00621	-0.00893405	0.737892	0.867987	5.94343	5.98808	5.93254	5.94339	5.88571	5.91868	5.98646	5.961	5.92671	5.92499	5.91695	5.84082	15370	15216	12765	13532	12402	13695	13227	12582	13091	13114	13843	12430
U2surp	chr9;chr9;chr9;chr9;chr9;chr9;chr9;chr9;chr9;chr9;chr9;chr9;chr9;chr9;chr9;chr9;chr9;chr9;chr9;chr9;chr9;chr9;chr9;chr9;chr9;chr9;chr9;chr9;chr9;chr9;chr9;chr9;chr9;chr9;chr9;chr9;chr9;chr9;chr9;chr9;chr9;chr9;chr9;chr9;chr9;chr9;chr9;chr9;chr9;chr9;chr9;chr9;chr9;chr9;chr9	95456894;95456894;95462703;95462703;95464363;95464363;95466546;95466546;95472043;95472043;95474421;95474421;95475202;95475202;95476107;95476107;95477400;95477400;95479267;95479267;95481653;95481653;95482092;95482092;95484170;95484170;95484408;95484408;95485561;95485561;95488746;95488746;95489700;95489700;95490090;95490090;95491091;95491091;95491265;95491265;95491382;95491382;95492324;95492324;95493098;95493098;95493703;95493703;95495835;95495835;95500688;95502540;95502540;95511817;95511817	95461543;95461543;95462879;95462879;95464481;95464481;95466656;95466656;95472202;95472202;95474487;95474487;95475297;95475297;95476263;95476263;95477522;95477522;95479354;95479354;95481732;95481732;95482254;95482254;95484333;95484333;95484474;95484474;95485665;95485665;95488789;95488789;95489911;95489911;95490255;95490255;95491173;95491173;95491300;95491300;95491476;95491476;95492391;95492391;95493231;95493231;95493817;95493817;95495933;95495933;95500819;95502584;95502584;95511996;95511996	-;-;-;-;-;-;-;-;-;-;-;-;-;-;-;-;-;-;-;-;-;-;-;-;-;-;-;-;-;-;-;-;-;-;-;-;-;-;-;-;-;-;-;-;-;-;-;-;-;-;-;-;-;-;-	7736	U2 snRNP-associated SURP domain containing	-1.00764	-0.0109799	0.738049	0.868096	3.85035	3.94479	3.8318	3.71167	3.89163	3.89992	3.81784	3.88109	3.83714	3.80791	3.83897	3.89265	3071	3147	2537	2456	2654	2881	2508	2537	2622	2577	2795	2746
Dnajb1	chr8;chr8;chr8;chr8;chr8;chr8	83608175;83608548;83609814;83609814;83610589;83610589	83608542;83608760;83610394;83610394;83612653;83612653	+;+;+;+;+;+	3227	DnaJ heat shock protein family (Hsp40) member B1	1.00842	0.0120971	0.738225	0.868151	3.9421	3.8058	3.79851	3.86975	3.81544	3.78291	3.75435	3.83517	3.88564	3.93152	3.85404	3.83047	1365	1192	1034	1143	1050	1108	1001	1025	1131	1171	1178	1097
Htr3a	chr9;chr9;chr9;chr9;chr9;chr9;chr9;chr9;chr9;chr9;chr9;chr9;chr9;chr9;chr9;chr9;chr9;chr9	48899213;48899213;48900561;48900561;48900874;48900874;48901418;48901418;48904577;48904577;48906283;48906283;48907354;48907354;48908595;48908595;48910899;48910899	48899990;48900008;48900782;48900782;48901084;48901084;48901578;48901578;48904746;48904746;48906392;48906392;48907398;48907398;48908761;48908761;48911099;48911099	-;-;-;-;-;-;-;-;-;-;-;-;-;-;-;-;-;-	2083	5-hydroxytryptamine (serotonin) receptor 3A	1.0243	0.0346395	0.738205	0.868151	0.273092	0.451878	0.529162	0.476774	0.502976	0.455324	0.378007	0.514371	0.333345	0.695561	0.31126	0.61492	69	75	69	70	68	71	62	66	62	80	65	76
Snrpf	chr10;chr10;chr10;chr10	93583029;93584030;93587998;93589539	93583530;93584094;93588123;93589658	-;-;-;-	813	small nuclear ribonucleoprotein polypeptide F	1.0137	0.0196349	0.738428	0.868315	4.54743	4.72814	4.68662	4.87524	4.73428	4.76428	4.61559	4.7478	4.90884	4.60689	4.67735	4.88015	523	569	482	578	500	551	458	486	579	471	525	572
Arfgef1	chr1;chr1;chr1;chr1;chr1;chr1;chr1;chr1;chr1;chr1;chr1;chr1;chr1;chr1;chr1;chr1;chr1;chr1;chr1;chr1;chr1;chr1;chr1;chr1;chr1;chr1;chr1;chr1;chr1;chr1;chr1;chr1;chr1;chr1;chr1;chr1;chr1;chr1	10137507;10140467;10141559;10142576;10144718;10147403;10151801;10153386;10153607;10154281;10156914;10157900;10159568;10159877;10160701;10160963;10163697;10172834;10173194;10174067;10179826;10180870;10183663;10183976;10184386;10188757;10189227;10189439;10194257;10198843;10199729;10204808;10209425;10213044;10214125;10215837;10216529;10232371	10138996;10140584;10141697;10142744;10144857;10147535;10151873;10153524;10153742;10154410;10157044;10158060;10159740;10160028;10160870;10161003;10163787;10172984;10173352;10174195;10179977;10181041;10183747;10184181;10184497;10188958;10189335;10189678;10194491;10198976;10199904;10204909;10209701;10213223;10214271;10215993;10216559;10232670	-;-;-;-;-;-;-;-;-;-;-;-;-;-;-;-;-;-;-;-;-;-;-;-;-;-;-;-;-;-;-;-;-;-;-;-;-;-	7042	ADP-ribosylation factor guanine nucleotide-exchange factor 1(brefeldin A-inhibited)	-1.00655	-0.00942567	0.738679	0.868465	5.01587	4.96167	4.94585	4.97419	4.90677	5.01681	5.0539	4.9278	4.91084	4.94652	4.94346	4.98255	6271	5797	4999	5364	4883	5688	5378	4771	5024	5165	5471	5321
Btbd19	chr4;chr4;chr4;chr4;chr4;chr4;chr4	117119218;117121198;117121414;117122219;117123729;117124504;117125329	117120861;117121329;117121482;117122278;117123782;117124726;117125725	-;-;-;-;-;-;-	2579	BTB (POZ) domain containing 19	1.02272	0.0324092	0.738685	0.868465	0.498443	0.373571	0.415644	0.360629	0.256899	0.405962	0.324224	0.311223	0.712702	0.275295	0.502616	0.344126	100	88	79	80	71	85	74	71	100	74	92	78
Cenpp	chr13;chr13;chr13;chr13;chr13;chr13;chr13;chr13	49464059;49464695;49465679;49627255;49641226;49647566;49650121;49652583	49464337;49464786;49465758;49627351;49641314;49647654;49650299;49652731	-;-;-;-;-;-;-;-	1054	centromere protein P	-1.03732	-0.0528571	0.739048	0.868589	0.154167	0.602258	0.31673	0.0393702	0.358495	0.153864	0.45581	0.544921	-0.10493	0.317565	0.0346388	0.0591526	32	42	30	26	31	29	33	34	23	31	27	26
Gnb1l	chr16;chr16;chr16;chr16;chr16;chr16;chr16;chr16;chr16;chr16;chr16;chr16;chr16;chr16;chr16;chr16;chr16;chr16;chr16;chr16;chr16;chr16;chr16;chr16;chr16;chr16;chr16;chr16;chr16;chr16;chr16;chr16;chr16;chr16;chr16;chr16;chr16;chr16;chr16;chr16;chr16;chr16;chr16;chr16;chr16;chr16;chr16;chr16;chr16;chr16	18498713;18498713;18498871;18498871;18498871;18498871;18499046;18499046;18499046;18499046;18499046;18499046;18540435;18540435;18540435;18540435;18540435;18540435;18540972;18540972;18540972;18540972;18540972;18540972;18544111;18544111;18544111;18544111;18544115;18544115;18545117;18548093;18548093;18548093;18548093;18548093;18548093;18548935;18552367;18552367;18552367;18552367;18552367;18552409;18564035;18564035;18564035;18564035;18564035;18564035	18498851;18498851;18498951;18498951;18498951;18498951;18499140;18499140;18499140;18499140;18499140;18499140;18540575;18540575;18540575;18540575;18540575;18540575;18541097;18541097;18541097;18541097;18541097;18541097;18544273;18544273;18544273;18544273;18544273;18544273;18545213;18548191;18548191;18548191;18548191;18548191;18548191;18549059;18552582;18552582;18552582;18552582;18552582;18552582;18566680;18566680;18566680;18566680;18566680;18566680	+;+;+;+;+;+;+;+;+;+;+;+;+;+;+;+;+;+;+;+;+;+;+;+;+;+;+;+;+;+;+;+;+;+;+;+;+;+;+;+;+;+;+;+;+;+;+;+;+;+	3928	guanine nucleotide binding protein (G protein), beta polypeptide 1-like	-1.02023	-0.028891	0.738938	0.868589	0.189355	0.164063	0.336443	0.360909	0.393039	0.195894	0.261225	0.41067	0.4498	0.0724016	0.126356	0.108918	123	116	114	122	119	112	108	116	127	98	108	101
Gem	chr4;chr4;chr4;chr4;chr4	11704447;11705905;11711139;11711970;11713476	11704566;11706241;11711215;11712174;11714993	+;+;+;+;+	2257	GTP binding protein (gene overexpressed in skeletal muscle)	-1.04705	-0.066333	0.738915	0.868589	-1.47918	-1.55648	-1.04257	-1.50663	-1.59774	-1.79239	-1.0983	-1.54398	-1.90995	-1.27111	-1.9987	-1.64521	22	20	25	19	17	16	24	17	14	22	14	17
Tmprss5	chr9;chr9;chr9;chr9;chr9;chr9;chr9;chr9;chr9;chr9;chr9;chr9;chr9	49102779;49106071;49106501;49107077;49109002;49109342;49111468;49112188;49113124;49114494;49115033;49115465;49116983	49102823;49106216;49106599;49107199;49109137;49109455;49111511;49112350;49113302;49114592;49115175;49115617;49117587	+;+;+;+;+;+;+;+;+;+;+;+;+	2049	transmembrane protease, serine 5 (spinesin)	1.05253	0.0738656	0.739007	0.868589	-1.3397	-1.48998	-1.94736	-2.14209	-2.35818	-1.6529	-1.94479	-1.5825	-1.87548	-1.67677	-1.76143	-1.34743	22	19	12	11	9	16	12	15	13	15	15	19
Lrp3	chr7;chr7;chr7;chr7;chr7;chr7;chr7;chr7	35200878;35202929;35203268;35204681;35206037;35211435;35213140;35214856	35202669;35203061;35204381;35204895;35206175;35211497;35213187;35215345	-;-;-;-;-;-;-;-	3994	low density lipoprotein receptor-related protein 3	1.00625	0.00898672	0.739117	0.868595	4.94198	4.95342	4.96296	4.99435	4.95322	4.88194	4.92427	4.91125	4.95504	5.02122	4.98703	4.93947	3379	3269	2869	3085	2860	2938	2788	2675	2938	3085	3198	2929
Ofd1	chrX;chrX;chrX;chrX;chrX;chrX;chrX;chrX;chrX;chrX;chrX;chrX;chrX;chrX;chrX;chrX;chrX;chrX;chrX;chrX;chrX;chrX;chrX	166390033;166391891;166392418;166393177;166400920;166403542;166405426;166405997;166408589;166409488;166410606;166411816;166413301;166414976;166424976;166426820;166427168;166428528;166431689;166431802;166435335;166440029;166440280	166391058;166391958;166392570;166393331;166401033;166403639;166405582;166406608;166408700;166409618;166410795;166411907;166413374;166415095;166425082;166426993;166427304;166428635;166431719;166431870;166435535;166440127;166440704	-;-;-;-;-;-;-;-;-;-;-;-;-;-;-;-;-;-;-;-;-;-;-	4453	OFD1, centriole and centriolar satellite protein	1.01283	0.0183933	0.739275	0.868705	1.24385	1.36142	1.28095	1.292	1.26994	1.24458	1.17542	1.33596	1.20954	1.35123	1.33808	1.38123	290	302	249	264	248	263	231	250	244	270	284	277
Fbxw9	chr8;chr8;chr8;chr8;chr8;chr8;chr8;chr8;chr8;chr8	85060119;85061946;85062172;85064384;85064581;85065821;85066056;85066273;85066445;85066590	85060536;85062085;85062300;85064496;85064672;85065969;85066169;85066362;85066510;85067120	+;+;+;+;+;+;+;+;+;+	1842	F-box and WD-40 domain protein 9	1.00942	0.0135259	0.73941	0.868788	4.27457	4.27828	4.19343	4.28669	4.27127	4.22638	4.30174	4.25196	4.19696	4.1981	4.431	4.21787	981	944	776	871	822	860	835	781	801	804	1003	819
Ssfa2	chr2;chr2;chr2;chr2;chr2;chr2;chr2;chr2;chr2;chr2;chr2;chr2;chr2;chr2;chr2;chr2;chr2;chr2	79635425;79636033;79639257;79640146;79641962;79642091;79643404;79644405;79651388;79655087;79657147;79660233;79660393;79660854;79661639;79662309;79670730;79671759	79635744;79636078;79639306;79640202;79642001;79642189;79643612;79645108;79651460;79655175;79658349;79660310;79660520;79661004;79661704;79662764;79670847;79672964	+;+;+;+;+;+;+;+;+;+;+;+;+;+;+;+;+;+	5093	sperm specific antigen 2	-1.01069	-0.0153412	0.739516	0.868837	1.99881	2.01085	1.96263	1.92671	1.81493	2.03359	1.97782	1.90042	2.00321	2.00491	1.91886	1.86769	560	542	457	469	414	520	461	423	484	486	486	444
Uso1	chr5;chr5;chr5;chr5;chr5;chr5;chr5;chr5;chr5;chr5;chr5;chr5;chr5;chr5;chr5;chr5;chr5;chr5;chr5;chr5;chr5;chr5;chr5;chr5	92137938;92152441;92152852;92158404;92166531;92167026;92167278;92170673;92173926;92177435;92180542;92181340;92181898;92187235;92187698;92187943;92189223;92192713;92194012;92195348;92198336;92199817;92201135;92201857	92138163;92152527;92152916;92158480;92166631;92167128;92167333;92170793;92174104;92177575;92180630;92181494;92182109;92187345;92187816;92188124;92189344;92192851;92194175;92195434;92198434;92199924;92201350;92202795	+;+;+;+;+;+;+;+;+;+;+;+;+;+;+;+;+;+;+;+;+;+;+;+	3898	USO1 vesicle docking factor	1.00663	0.00954034	0.739645	0.868912	4.63952	4.58538	4.6333	4.58374	4.55981	4.61803	4.64753	4.58273	4.59368	4.6717	4.52834	4.65255	2674	2472	2228	2265	2125	2388	2246	2079	2232	2363	2271	2343
Btbd7	chr12;chr12;chr12;chr12;chr12;chr12;chr12;chr12;chr12;chr12;chr12;chr12	102784648;102787935;102790705;102793746;102795173;102807900;102811120;102812635;102837618;102840100;102841039;102878216	102785932;102788384;102790883;102793935;102795316;102808060;102811195;102812843;102838697;102840287;102841191;102878406	-;-;-;-;-;-;-;-;-;-;-;-	4306	BTB (POZ) domain containing 7	-1.01006	-0.0144461	0.739958	0.86913	2.78566	2.86932	2.7106	2.79501	2.71866	2.78845	2.93141	2.79065	2.74416	2.69711	2.7218	2.70103	817	831	649	724	655	742	755	663	684	664	717	669
Iqcf5	chr9;chr9	106514573;106515550	106514662;106516003	+;+	544	IQ motif containing F5	-1.0493	-0.0694229	0.73996	0.86913	0.0295455	-0.0100481	0.373909	0.546101	0.822419	0.647217	0.621096	-0.243403	0.332324	0.414317	0.15181	0.638892	15	14	16	19	22	21	19	10	16	17	15	20
Scml4	chr10;chr10;chr10;chr10;chr10;chr10;chr10;chr10;chr10	42860512;42907717;42912017;42924054;42930404;42934953;42946869;42955889;42957619	42860853;42907795;42912231;42924183;42930604;42935147;42947141;42956034;42960782	+;+;+;+;+;+;+;+;+	4745	Scm polycomb group protein like 4	1.01431	0.0204966	0.74017	0.869226	1.47586	1.55472	1.62556	1.43654	1.67903	1.40842	1.37133	1.72112	1.52667	1.45874	1.63555	1.57224	363	368	337	311	351	314	282	348	324	310	372	337
Slc27a1	chr8;chr8;chr8;chr8;chr8;chr8;chr8;chr8;chr8;chr8;chr8;chr8;chr8;chr8	71568927;71569342;71570721;71579404;71579907;71580145;71580610;71580767;71584118;71584420;71584633;71584842;71585346;71585902	71569023;71569448;71570888;71579798;71580068;71580214;71580701;71580876;71584327;71584546;71584770;71585006;71585492;71586708	+;+;+;+;+;+;+;+;+;+;+;+;+;+	2795	solute carrier family 27 (fatty acid transporter), member 1	-1.01148	-0.0164716	0.740156	0.869226	4.19419	4.39009	4.18162	4.07709	4.17517	4.13151	4.05514	4.20975	4.14681	4.33976	4.07236	4.23189	1408	1548	1168	1143	1167	1222	1068	1151	1174	1346	1187	1255
Gpld1	chr13;chr13;chr13;chr13;chr13;chr13;chr13;chr13;chr13;chr13;chr13;chr13;chr13;chr13;chr13;chr13;chr13;chr13;chr13;chr13;chr13;chr13;chr13;chr13;chr13;chr13	24943152;24943399;24948087;24952854;24955115;24956052;24957515;24958910;24962320;24962627;24962738;24966638;24968311;24971392;24975599;24979379;24979672;24979838;24980957;24982508;24982698;24984028;24984708;24986892;24987009;24990036	24943249;24943713;24948142;24952932;24955212;24956162;24957563;24958964;24962427;24962654;24962877;24966700;24968434;24971531;24975785;24979489;24979746;24979994;24981098;24982616;24982791;24984207;24984868;24986918;24987059;24991936	+;+;+;+;+;+;+;+;+;+;+;+;+;+;+;+;+;+;+;+;+;+;+;+;+;+	4659	glycosylphosphatidylinositol specific phospholipase D1	-1.03108	-0.0441623	0.740408	0.869354	-1.04193	-0.690439	-0.906789	-1.00523	-0.862433	-0.996633	-0.981847	-0.691225	-1.3872	-1.29245	-1.06419	-0.509082	62	76	57	56	59	58	54	64	42	45	56	78
Fam114a1	chr5;chr5;chr5;chr5;chr5;chr5;chr5;chr5;chr5;chr5;chr5;chr5;chr5;chr5	64970075;64979708;64995815;65005798;65006034;65008988;65015316;65021602;65028410;65030065;65031255;65034372;65038688;65040624	64970144;64980063;64995902;65005911;65006143;65009122;65015468;65021725;65028501;65030226;65031394;65034444;65038741;65041901	+;+;+;+;+;+;+;+;+;+;+;+;+;+	2949	family with sequence similarity 114, member A1	1.03356	0.0476251	0.740355	0.869354	-0.42922	-0.277607	-0.72	-0.0247889	-0.529213	-0.439461	-0.789116	-0.537404	-0.366688	0.101183	-0.567091	-0.0678557	60	64	41	70	47	54	39	45	54	75	50	67
Cps1	chr1;chr1;chr1;chr1;chr1;chr1;chr1;chr1;chr1;chr1;chr1;chr1;chr1;chr1;chr1;chr1;chr1;chr1;chr1;chr1;chr1;chr1;chr1;chr1;chr1;chr1;chr1;chr1;chr1;chr1;chr1;chr1;chr1;chr1;chr1;chr1;chr1;chr1	67123027;67139757;67142865;67143866;67145787;67148710;67152282;67156133;67156824;67157739;67158864;67160859;67162581;67165382;67166369;67168241;67170849;67172656;67174303;67176909;67180071;67195143;67196538;67197005;67198301;67204508;67205132;67206756;67209596;67212403;67214017;67215410;67217852;67220503;67227124;67228236;67229389;67230248	67123290;67139866;67143009;67143955;67145843;67148802;67152371;67156261;67156930;67157877;67158941;67160957;67162676;67165571;67166526;67168369;67170993;67172866;67174501;67177085;67180189;67195284;67196603;67197068;67198482;67204702;67205199;67206831;67209673;67212510;67214106;67215580;67217926;67220601;67227183;67228348;67229518;67231267	+;+;+;+;+;+;+;+;+;+;+;+;+;+;+;+;+;+;+;+;+;+;+;+;+;+;+;+;+;+;+;+;+;+;+;+;+;+	5562	carbamoyl-phosphate synthetase 1	1.04003	0.0566311	0.740631	0.869513	-1.52267	-2.10014	-2.4021	-1.54322	-1.82703	-1.89714	-1.37696	-2.13285	-1.86378	-2.38979	-1.76713	-1.46227	53	34	24	46	36	37	49	28	36	25	41	48
Ksr1	chr11;chr11;chr11;chr11;chr11;chr11;chr11;chr11;chr11;chr11;chr11;chr11;chr11;chr11;chr11;chr11;chr11;chr11	79014801;79019562;79020355;79020682;79021387;79025243;79027417;79028475;79029029;79033218;79036495;79036687;79038152;79040877;79044840;79047297;79074346;79146055	79016263;79019695;79020490;79020813;79021520;79025339;79027799;79028523;79029083;79033383;79036601;79036748;79038235;79040937;79045268;79047444;79074486;79146354	-;-;-;-;-;-;-;-;-;-;-;-;-;-;-;-;-;-	4081	kinase suppressor of ras 1	1.00828	0.0118956	0.740672	0.869513	3.2277	3.21951	3.23371	3.17985	3.18039	3.16656	3.12266	3.31685	3.23015	3.25888	3.19285	3.15569	1052	1004	884	896	855	914	817	905	908	929	942	869
Vegfc	chr8;chr8;chr8;chr8;chr8;chr8;chr8	54077532;54156958;54159293;54169025;54180702;54181087;54185954	54077925;54157159;54159483;54169176;54180808;54181420;54186454	+;+;+;+;+;+;+	1881	vascular endothelial growth factor C	-1.04649	-0.0655612	0.740861	0.869658	-0.553262	-0.865645	-0.837995	-0.85229	-0.784833	-0.540931	-0.777067	-1.28107	-1.37131	-1.14412	0.0526415	-0.832515	35	27	24	25	25	32	25	17	17	20	49	25
Mir6390	chr14	105623642	105623770	-	129	microRNA 6390	-1.04784	-0.0674181	0.740954	0.869692	1.90344	3.10251	2.90381	2.46407	3.0229	3.13412	2.96987	2.09047	2.98627	2.57188	3.11705	2.39758	13	29	22	17	24	28	23	12	24	18	28	16
Psmd6	chr14;chr14;chr14;chr14;chr14;chr14;chr14;chr14	14112185;14112526;14114123;14116148;14116384;14116825;14119987;14120739	14112386;14112603;14114291;14116256;14116603;14116970;14120192;14120904	-;-;-;-;-;-;-;-	1296	proteasome (prosome, macropain) 26S subunit, non-ATPase, 6	1.00557	0.00800642	0.741316	0.869908	6.05104	6.02543	6.03488	6.02501	6.04142	6.06994	6.04999	6.05136	6.05613	6.02984	6.06461	6.04428	2365	2230	1957	2045	1973	2172	1974	1913	2045	2014	2190	2044
Zc3h8	chr2;chr2;chr2;chr2;chr2;chr2;chr2;chr2;chr2	128926268;128928887;128929847;128930792;128931278;128933199;128935312;128939843;128943848	128926811;128928928;128929956;128930903;128931400;128933332;128935546;128939936;128944020	-;-;-;-;-;-;-;-;-	1567	zinc finger CCCH type containing 8	-1.01736	-0.0248302	0.741567	0.869908	1.97261	1.781	1.94774	1.86414	1.97329	1.83263	1.75065	2.02771	1.84206	1.72526	1.88618	1.97507	169	142	139	138	142	139	121	142	133	123	146	147
Prpf4	chr4;chr4;chr4;chr4;chr4;chr4;chr4;chr4;chr4;chr4;chr4;chr4;chr4;chr4	62408783;62409575;62411696;62414543;62415175;62415402;62415964;62416652;62417846;62419276;62422178;62422415;62422603;62423218	62408901;62409752;62411882;62414630;62415254;62415495;62416058;62416710;62417969;62419365;62422300;62422522;62422721;62426990	+;+;+;+;+;+;+;+;+;+;+;+;+;+	5237	pre-mRNA processing factor 4	-1.00891	-0.0127964	0.741654	0.869908	2.33891	2.35592	2.38307	2.38786	2.46461	2.33717	2.45069	2.34734	2.36362	2.36162	2.37356	2.2855	729	708	629	664	668	660	658	593	639	640	685	610
Dmrtb1	chr4;chr4;chr4;chr4	107676290;107679253;107680646;107683580	107677069;107679475;107680854;107684162	-;-;-;-	1795	DMRT-like family B with proline-rich C-terminal, 1	-1.01814	-0.025933	0.741283	0.869908	1.55606	1.63485	1.74137	1.75915	1.92196	1.6674	1.51852	1.68223	1.70963	1.72596	1.84884	1.6021	145	147	138	147	157	142	118	128	139	141	163	130
Mxd4	chr5;chr5;chr5;chr5;chr5;chr5	34176580;34177598;34178810;34184314;34187329;34187510	34177149;34177760;34178924;34184343;34187428;34187710	-;-;-;-;-;-	1179	Max dimerization protein 4	-1.01061	-0.0152314	0.741397	0.869908	4.36407	4.27799	4.24027	4.41907	4.37428	4.28702	4.15898	4.34468	4.31155	4.38322	4.26979	4.39834	668	604	513	611	565	574	484	533	555	585	574	594
Tmem132c	chr5;chr5;chr5;chr5;chr5;chr5;chr5;chr5;chr5	127241826;127359555;127462904;127504862;127536358;127551503;127553074;127554626;127562906	127242020;127360440;127463050;127505045;127536501;127551708;127553347;127554817;127565790	+;+;+;+;+;+;+;+;+	5113	transmembrane protein 132C	1.02215	0.031601	0.741535	0.869908	-0.156334	-0.458963	-0.0313585	0.0269831	-0.08753	0.126463	0.102791	-0.0859792	-0.303731	-0.181519	0.0988639	-0.0233337	126	98	115	126	111	139	126	107	98	107	138	120
Wasf3	chr5;chr5;chr5;chr5;chr5;chr5;chr5;chr5;chr5;chr5	146385006;146421918;146435325;146451871;146453316;146455544;146460965;146466798;146468215;146470220	146385338;146422005;146435467;146452005;146453469;146455661;146461140;146467064;146468579;146471125	+;+;+;+;+;+;+;+;+;+	2685	WAS protein family, member 3	-1.0057	-0.00820414	0.741495	0.869908	5.15832	5.20266	5.16852	5.20807	5.20423	5.21792	5.19111	5.18765	5.14884	5.19108	5.22536	5.16427	2639	2612	2224	2405	2288	2493	2255	2178	2259	2333	2536	2301
Zkscan7	chr9;chr9;chr9;chr9;chr9	122888471;122890659;122892318;122892685;122894692	122888949;122890806;122892391;122892778;122896124	+;+;+;+;+	2228	zinc finger with KRAB and SCAN domains 7	1.03316	0.0470592	0.741607	0.869908	-0.286421	0.0812628	0.278306	-0.10369	0.527472	0.186431	0.134667	-0.0106679	0.547745	-0.165774	-0.0521359	0.459922	50	62	62	50	74	63	56	49	77	47	54	73
Dnajb12	chr10;chr10;chr10;chr10;chr10;chr10;chr10;chr10;chr10	59879591;59890028;59890840;59892672;59892938;59894231;59895588;59896350;59897491	59879810;59890208;59890985;59892857;59893017;59894340;59895760;59896501;59898016	+;+;+;+;+;+;+;+;+	1774	DnaJ heat shock protein family (Hsp40) member B12	-1.00837	-0.0120226	0.741968	0.870201	4.40053	4.2605	4.33601	4.42302	4.29898	4.33172	4.35255	4.35525	4.33176	4.36284	4.33538	4.24727	1031	898	825	922	807	891	833	808	847	868	904	805
Lrrc59	chr11;chr11;chr11;chr11;chr11;chr11;chr11	94629824;94632081;94634545;94634912;94638531;94641220;94643294	94630109;94632140;94634703;94635016;94638603;94641393;94645216	+;+;+;+;+;+;+	2780	leucine rich repeat containing 59	1.00573	0.00824717	0.742327	0.870319	5.86029	5.86152	5.85539	5.92355	5.8984	5.82582	5.84708	5.85841	5.91424	5.86053	5.87977	5.91322	4445	4270	3707	4089	3833	3934	3679	3590	3976	3842	4133	4004
Tpm2	chr4;chr4;chr4;chr4;chr4;chr4;chr4;chr4;chr4;chr4;chr4;chr4;chr4;chr4;chr4;chr4;chr4;chr4;chr4;chr4;chr4;chr4;chr4;chr4;chr4;chr4;chr4	43513726;43513726;43513726;43518230;43518230;43518230;43518402;43518402;43518402;43518644;43518644;43519003;43519227;43519227;43519227;43519389;43519389;43519389;43519611;43519611;43519611;43522675;43522675;43522675;43523241;43523241;43523241	43514861;43514861;43516003;43518299;43518299;43518299;43518464;43518464;43518464;43518719;43518719;43519078;43519297;43519297;43519297;43519506;43519506;43519506;43519744;43519744;43519744;43522800;43522800;43522800;43523554;43523554;43523554	-;-;-;-;-;-;-;-;-;-;-;-;-;-;-;-;-;-;-;-;-;-;-;-;-;-;-	3326	tropomyosin 2, beta	1.05168	0.0726993	0.742184	0.870319	-2.49113	-2.26571	-1.9205	-2.49991	-2.43296	-2.882	-2.42526	-2.02196	-2.46933	-2.47351	-3.03302	-1.77387	16	18	20	14	14	11	14	18	14	14	10	23
Mtf2	chr5;chr5;chr5;chr5;chr5;chr5;chr5;chr5;chr5;chr5;chr5;chr5;chr5;chr5;chr5;chr5;chr5;chr5;chr5;chr5;chr5;chr5;chr5;chr5;chr5;chr5;chr5;chr5;chr5;chr5;chr5;chr5;chr5;chr5;chr5;chr5;chr5;chr5;chr5;chr5;chr5;chr5;chr5;chr5;chr5;chr5;chr5;chr5;chr5;chr5;chr5;chr5;chr5;chr5;chr5;chr5;chr5;chr5;chr5;chr5;chr5;chr5;chr5;chr5;chr5;chr5;chr5;chr5;chr5;chr5;chr5;chr5;chr5;chr5;chr5;chr5;chr5;chr5;chr5;chr5;chr5;chr5;chr5;chr5;chr5;chr5;chr5;chr5;chr5;chr5;chr5;chr5	108065674;108065674;108065674;108065674;108065674;108069162;108073307;108078165;108078866;108080825;108080825;108080825;108080825;108080825;108080922;108081137;108081137;108081137;108081137;108081137;108086999;108086999;108086999;108086999;108086999;108086999;108087296;108087296;108087296;108087296;108087296;108087296;108087941;108087941;108087941;108087941;108087941;108087941;108092061;108092061;108092061;108092061;108092061;108092061;108093338;108093338;108093338;108093338;108093338;108093338;108094125;108094125;108094125;108094125;108094125;108094125;108099119;108099119;108099119;108099119;108099119;108099119;108100813;108100813;108100813;108100813;108100813;108100813;108104020;108104020;108104020;108104020;108104020;108104020;108104266;108104266;108104266;108104266;108104266;108104266;108104426;108104426;108104426;108104426;108104426;108104426;108106588;108106588;108106588;108106588;108106588;108106588	108065965;108065965;108065965;108065965;108065965;108069523;108073454;108078428;108078974;108080841;108081023;108081023;108081023;108081023;108081023;108081218;108081218;108081218;108081218;108081222;108087094;108087094;108087094;108087094;108087094;108087094;108087396;108087396;108087396;108087396;108087396;108087396;108088089;108088089;108088089;108088089;108088089;108088089;108092156;108092156;108092156;108092156;108092156;108092156;108093406;108093406;108093406;108093406;108093406;108093406;108094248;108094248;108094248;108094248;108094248;108094248;108099186;108099186;108099186;108099186;108099186;108099186;108100983;108100983;108100983;108100983;108100983;108100983;108104125;108104125;108104125;108104125;108104125;108104125;108104318;108104318;108104318;108104318;108104318;108104318;108104530;108104530;108104530;108104530;108104530;108104530;108109219;108109219;108109219;108109219;108109219;108109219	+;+;+;+;+;+;+;+;+;+;+;+;+;+;+;+;+;+;+;+;+;+;+;+;+;+;+;+;+;+;+;+;+;+;+;+;+;+;+;+;+;+;+;+;+;+;+;+;+;+;+;+;+;+;+;+;+;+;+;+;+;+;+;+;+;+;+;+;+;+;+;+;+;+;+;+;+;+;+;+;+;+;+;+;+;+;+;+;+;+;+;+	5230	metal response element binding transcription factor 2	-1.00928	-0.013329	0.742285	0.870319	2.64954	2.6467	2.56172	2.60713	2.57064	2.6731	2.51482	2.66865	2.54964	2.60759	2.55538	2.73331	903	865	711	772	718	832	687	740	726	758	776	831
Qars	chr9;chr9;chr9;chr9;chr9;chr9;chr9;chr9;chr9;chr9;chr9;chr9;chr9;chr9;chr9;chr9;chr9;chr9;chr9;chr9;chr9;chr9;chr9;chr9;chr9;chr9;chr9;chr9;chr9;chr9;chr9;chr9;chr9;chr9;chr9;chr9;chr9;chr9;chr9;chr9;chr9;chr9;chr9;chr9	108508005;108508383;108508877;108509149;108509441;108509479;108510095;108510095;108510288;108510288;108511139;108511139;108511331;108511331;108511532;108511532;108512483;108512483;108512700;108512700;108512860;108512860;108513066;108513066;108513286;108513286;108513669;108513669;108513893;108513893;108514065;108514065;108514290;108514290;108514543;108514543;108514746;108514746;108514967;108514967;108515107;108515107;108515796;108515796	108508199;108508530;108508986;108509224;108509505;108509726;108510148;108510148;108510348;108510348;108511210;108511210;108511416;108511416;108511618;108511618;108512582;108512582;108512778;108512778;108512968;108512968;108513196;108513196;108513378;108513378;108513806;108513806;108513980;108513980;108514208;108514208;108514394;108514394;108514635;108514635;108514873;108514873;108515033;108515033;108515232;108515232;108515941;108515941	+;+;+;+;+;+;+;+;+;+;+;+;+;+;+;+;+;+;+;+;+;+;+;+;+;+;+;+;+;+;+;+;+;+;+;+;+;+;+;+;+;+;+;+	2722	glutaminyl-tRNA synthetase	-1.00805	-0.0115643	0.742325	0.870319	4.16955	4.29461	4.19111	4.16976	4.12149	4.12291	4.08926	4.17203	4.19112	4.21473	4.2103	4.12765	1348	1411	1145	1187	1095	1183	1065	1092	1179	1202	1272	1137
Ogdh	chr11;chr11;chr11;chr11;chr11;chr11;chr11;chr11;chr11;chr11;chr11;chr11;chr11;chr11;chr11;chr11;chr11;chr11;chr11;chr11;chr11;chr11;chr11;chr11;chr11;chr11;chr11;chr11;chr11;chr11;chr11;chr11;chr11;chr11;chr11;chr11;chr11;chr11;chr11;chr11;chr11;chr11;chr11;chr11;chr11;chr11;chr11;chr11;chr11;chr11;chr11;chr11;chr11;chr11;chr11;chr11;chr11;chr11;chr11;chr11;chr11;chr11;chr11;chr11;chr11;chr11;chr11;chr11;chr11;chr11;chr11;chr11;chr11;chr11;chr11;chr11;chr11;chr11;chr11;chr11;chr11;chr11;chr11;chr11;chr11;chr11;chr11;chr11;chr11;chr11;chr11;chr11;chr11;chr11;chr11;chr11;chr11;chr11;chr11;chr11;chr11;chr11;chr11;chr11;chr11;chr11;chr11;chr11;chr11;chr11;chr11;chr11;chr11;chr11;chr11;chr11;chr11	6291597;6291597;6291597;6291597;6292558;6296952;6296952;6296952;6296952;6296952;6313788;6313788;6313788;6313788;6313788;6316765;6316765;6316978;6316978;6316978;6324878;6324878;6334533;6334533;6334533;6334533;6334533;6338558;6338558;6338558;6338558;6338558;6339109;6339109;6339109;6339109;6339109;6339838;6339838;6339838;6339838;6339838;6340443;6340443;6340443;6340443;6340443;6342495;6342495;6342495;6342495;6342495;6346515;6346515;6346515;6346515;6346515;6347098;6347098;6347098;6347098;6347098;6347829;6347829;6347829;6347829;6347829;6348235;6348235;6348235;6348235;6348235;6348658;6348658;6348658;6348658;6348658;6349100;6349100;6349100;6349100;6349100;6349315;6349315;6349315;6349315;6349315;6349842;6349842;6349842;6349842;6349842;6350606;6350606;6350606;6350606;6350606;6352126;6352126;6352126;6352126;6352126;6354929;6354929;6354929;6354929;6354929;6355291;6355291;6355291;6355291;6355291;6355554;6355554;6355554;6355554;6355554	6291693;6291693;6291769;6291693;6292714;6297199;6297199;6297199;6297199;6297199;6313979;6313979;6313979;6313979;6313979;6316855;6316855;6317080;6317080;6317080;6324922;6324922;6334648;6334648;6334648;6334648;6334648;6338712;6338712;6338712;6338712;6338712;6339255;6339255;6339255;6339255;6339255;6339928;6339928;6339928;6339928;6339928;6340622;6340622;6340622;6340622;6340622;6342623;6342623;6342623;6342623;6342623;6346694;6346694;6346694;6346694;6346694;6347250;6347250;6347250;6347250;6347250;6347931;6347931;6347931;6347931;6347931;6348363;6348363;6348363;6348363;6348363;6348808;6348808;6348808;6348808;6348808;6349227;6349227;6349227;6349227;6349227;6349493;6349493;6349493;6349493;6349493;6349913;6349913;6349913;6349913;6349913;6350734;6350734;6350734;6350734;6350734;6352198;6352198;6352198;6352198;6352198;6355092;6355092;6355092;6355092;6355092;6355445;6355445;6355445;6355445;6355445;6359094;6359094;6359094;6359094;6359094	+;+;+;+;+;+;+;+;+;+;+;+;+;+;+;+;+;+;+;+;+;+;+;+;+;+;+;+;+;+;+;+;+;+;+;+;+;+;+;+;+;+;+;+;+;+;+;+;+;+;+;+;+;+;+;+;+;+;+;+;+;+;+;+;+;+;+;+;+;+;+;+;+;+;+;+;+;+;+;+;+;+;+;+;+;+;+;+;+;+;+;+;+;+;+;+;+;+;+;+;+;+;+;+;+;+;+;+;+;+;+;+;+;+;+;+;+	6984	oxoglutarate (alpha-ketoglutarate) dehydrogenase (lipoamide)	1.00524	0.00754527	0.74261	0.870445	4.51828	4.545	4.56672	4.53038	4.51692	4.51796	4.52281	4.54065	4.55928	4.55798	4.54486	4.51412	4405	4307	3812	3911	3696	3992	3691	3618	3905	3913	4116	3814
Wac	chr18;chr18;chr18;chr18;chr18;chr18;chr18;chr18;chr18;chr18;chr18;chr18;chr18;chr18;chr18;chr18;chr18;chr18;chr18;chr18;chr18;chr18;chr18;chr18;chr18;chr18;chr18;chr18;chr18;chr18;chr18;chr18;chr18;chr18;chr18;chr18;chr18;chr18;chr18;chr18;chr18	7868832;7869197;7869197;7869991;7869991;7869991;7871549;7871549;7871549;7901496;7901496;7901496;7905400;7905400;7905400;7905932;7905932;7905932;7910516;7910516;7916052;7916052;7916052;7917553;7917553;7917553;7918433;7918433;7918433;7920132;7920132;7920132;7921422;7921422;7921422;7921856;7921856;7921856;7926070;7926070;7926070	7869091;7869615;7869615;7870027;7870027;7870027;7871744;7871744;7871744;7901602;7901602;7901602;7905515;7905515;7905515;7906044;7906044;7906044;7910824;7910824;7916297;7916297;7916297;7917675;7917675;7917675;7918581;7918581;7918581;7920250;7920250;7920250;7921608;7921608;7921608;7921983;7921983;7921983;7929028;7929028;7929028	+;+;+;+;+;+;+;+;+;+;+;+;+;+;+;+;+;+;+;+;+;+;+;+;+;+;+;+;+;+;+;+;+;+;+;+;+;+;+;+;+	5468	WW domain containing adaptor with coiled-coil	-1.00573	-0.00824193	0.742552	0.870445	4.85882	4.80536	4.7912	4.77188	4.76431	4.73665	4.77467	4.7874	4.7954	4.78633	4.76893	4.77219	4367	4039	3487	3620	3435	3637	3441	3361	3601	3589	3764	3571
Eps8	chr6;chr6;chr6;chr6;chr6;chr6;chr6;chr6;chr6;chr6;chr6;chr6;chr6;chr6;chr6;chr6;chr6;chr6;chr6;chr6;chr6;chr6;chr6;chr6;chr6;chr6;chr6;chr6;chr6;chr6;chr6;chr6;chr6;chr6;chr6;chr6;chr6;chr6;chr6;chr6;chr6;chr6;chr6;chr6;chr6;chr6;chr6;chr6;chr6;chr6;chr6;chr6;chr6;chr6;chr6;chr6;chr6;chr6;chr6;chr6;chr6;chr6;chr6;chr6;chr6;chr6;chr6;chr6;chr6;chr6;chr6;chr6;chr6;chr6;chr6;chr6;chr6;chr6;chr6;chr6;chr6;chr6;chr6;chr6;chr6;chr6;chr6;chr6;chr6;chr6;chr6;chr6;chr6;chr6;chr6;chr6;chr6;chr6;chr6	137477245;137477245;137477245;137477245;137477245;137482152;137482152;137482152;137482152;137482152;137483542;137483542;137483542;137483542;137483542;137490217;137490217;137490217;137490217;137490217;137499582;137499582;137499582;137499582;137499582;137500535;137500535;137500535;137500535;137500535;137505388;137505388;137505388;137505388;137505388;137509082;137509082;137509082;137509082;137509082;137512149;137512149;137512149;137512149;137512149;137514278;137514278;137514278;137514278;137514278;137514703;137514703;137514703;137514703;137514703;137517071;137517071;137517071;137517071;137517071;137519443;137519443;137519443;137519443;137519443;137519835;137522153;137522153;137522153;137522153;137522830;137522830;137522830;137522830;137527088;137527088;137527088;137527088;137527368;137527368;137527368;137527368;137528525;137528525;137528525;137528525;137537618;137537618;137537618;137537618;137539322;137539322;137539322;137539322;137570702;137570702;137591418;137649052;137649052	137479129;137479129;137479129;137479129;137479129;137482281;137482281;137482281;137482281;137482281;137483722;137483722;137483722;137483722;137483722;137490439;137490439;137490439;137490439;137490439;137499725;137499725;137499725;137499725;137499725;137500643;137500643;137500643;137500643;137500643;137505521;137505521;137505521;137505521;137505521;137509262;137509262;137509262;137509262;137509262;137512297;137512297;137512297;137512297;137512297;137514352;137514352;137514352;137514352;137514352;137514791;137514791;137514791;137514791;137514791;137517197;137517197;137517197;137517197;137517197;137519516;137519516;137519516;137519516;137519516;137519895;137522289;137522289;137522289;137522289;137522912;137522912;137522912;137522912;137527237;137527237;137527237;137527237;137527529;137527529;137527529;137527529;137528592;137528592;137528592;137528592;137537694;137537694;137537694;137537694;137539396;137539401;137539401;137539401;137571009;137571009;137591492;137649285;137649285	-;-;-;-;-;-;-;-;-;-;-;-;-;-;-;-;-;-;-;-;-;-;-;-;-;-;-;-;-;-;-;-;-;-;-;-;-;-;-;-;-;-;-;-;-;-;-;-;-;-;-;-;-;-;-;-;-;-;-;-;-;-;-;-;-;-;-;-;-;-;-;-;-;-;-;-;-;-;-;-;-;-;-;-;-;-;-;-;-;-;-;-;-;-;-;-;-;-;-	4936	epidermal growth factor receptor pathway substrate 8	-1.00799	-0.0114855	0.742628	0.870445	3.38492	3.28066	3.30317	3.29028	3.16894	3.24212	3.3045	3.27453	3.20727	3.27079	3.29497	3.26389	1419	1267	1122	1170	1026	1165	1121	1063	1081	1133	1223	1133
Trpv2	chr11;chr11;chr11;chr11;chr11;chr11;chr11;chr11;chr11;chr11;chr11;chr11;chr11;chr11;chr11;chr11	62574486;62575974;62578303;62581172;62582843;62584376;62589651;62590163;62590907;62592226;62592751;62594153;62594923;62596910;62598234;62600109	62574600;62576125;62578595;62581305;62583133;62584674;62589824;62590318;62591005;62592296;62592916;62594219;62595251;62597037;62598313;62600305	+;+;+;+;+;+;+;+;+;+;+;+;+;+;+;+	2751	transient receptor potential cation channel, subfamily V, member 2	-1.01753	-0.0250695	0.742703	0.870457	2.24634	2.03703	2.31469	2.16627	1.83724	2.05012	2.19312	2.06497	2.12317	1.9861	1.86631	2.28857	359	298	315	299	227	284	289	256	284	259	253	321
Tmem151a	chr19;chr19	5079337;5085298	5083101;5085477	-;-	3945	transmembrane protein 151A	-1.00745	-0.0107044	0.742886	0.870467	4.61194	4.7234	4.68491	4.76376	4.65605	4.68521	4.59513	4.63122	4.72721	4.77386	4.69059	4.6371	2655	2753	2337	2597	2299	2532	2192	2176	2478	2567	2572	2346
Adgra2	chr5;chr5;chr5;chr5;chr5;chr5;chr5;chr5;chr5;chr5;chr5;chr5;chr5;chr5;chr5;chr5;chr5;chr5;chr5	49959951;49961648;49963691;49970690;49971951;49978943;49979360;49987474;49990125;49998215;49999133;50001855;50006749;50009336;50011491;50013393;50016827;50025707;50058552	49961514;49961743;49963836;49970813;49972075;49979151;49979573;49987677;49990286;49998370;49999334;50002019;50006962;50009496;50011562;50013464;50016898;50025778;50058996	-;-;-;-;-;-;-;-;-;-;-;-;-;-;-;-;-;-;-	4475	adhesion G protein-coupled receptor A2	-1.00723	-0.0103977	0.742787	0.870467	3.46193	3.43346	3.54995	3.50621	3.40822	3.44893	3.50025	3.49133	3.43295	3.43372	3.43524	3.45539	1357	1277	1207	1232	1098	1219	1164	1120	1146	1150	1222	1173
Scamp5	chr9;chr9;chr9;chr9;chr9;chr9;chr9;chr9;chr9;chr9;chr9;chr9;chr9;chr9;chr9;chr9;chr9;chr9;chr9;chr9	57441327;57441327;57441327;57445372;57445372;57445372;57446072;57446072;57446072;57447077;57447077;57451356;57451356;57451356;57451980;57451980;57451980;57467816;57467933;57467933	57443864;57443864;57443864;57445489;57445489;57445489;57446173;57446173;57446173;57447233;57447233;57451484;57451484;57451484;57452034;57452034;57452034;57468060;57468060;57468060	-;-;-;-;-;-;-;-;-;-;-;-;-;-;-;-;-;-;-;-	3344	secretory carrier membrane protein 5	-1.00532	-0.00765966	0.742905	0.870467	7.0379	6.99413	7.06638	7.07535	7.05135	7.04283	7.06733	7.01601	7.06903	7.03935	7.02166	7.00812	12095	11262	10323	10929	10253	11001	10311	9634	10649	10463	10971	10288
Prmt10	chr8;chr8;chr8;chr8;chr8;chr8;chr8;chr8;chr8;chr8;chr8;chr8	77549397;77555665;77558879;77560807;77562414;77563976;77564954;77568175;77572009;77577338;77580626;77581034	77549736;77555813;77559115;77560974;77562516;77564082;77565146;77568358;77572726;77577491;77580748;77581338	+;+;+;+;+;+;+;+;+;+;+;+	2781	NA	1.01099	0.0157678	0.743194	0.870729	3.00447	3.02072	3.03831	3.0241	3.19133	3.16711	3.01605	3.15715	3.03933	3.09246	3.21991	3.00404	614	596	526	548	587	623	517	552	542	564	654	533
Chchd7	chr4;chr4;chr4;chr4;chr4;chr4;chr4;chr4;chr4;chr4;chr4;chr4;chr4;chr4;chr4;chr4;chr4;chr4;chr4;chr4;chr4;chr4;chr4;chr4;chr4;chr4;chr4;chr4;chr4;chr4;chr4;chr4;chr4;chr4;chr4;chr4;chr4;chr4;chr4;chr4;chr4;chr4;chr4;chr4;chr4;chr4;chr4	3938888;3938888;3938888;3938888;3938888;3938888;3938888;3938888;3939379;3939379;3939379;3939379;3939379;3939424;3939424;3939424;3941246;3941246;3941246;3941246;3941246;3941246;3941246;3941246;3942635;3942721;3942721;3942721;3942721;3942721;3942721;3942721;3942721;3942988;3943388;3943388;3943388;3943388;3943388;3943388;3943388;3943388;3943388;3945638;3947121;3949056;3949612	3939131;3939131;3939131;3939131;3939131;3938962;3938962;3939117;3939526;3939526;3939526;3939526;3939526;3939526;3939526;3939526;3941311;3941311;3941311;3941311;3941311;3941311;3941311;3941311;3942819;3942819;3942819;3942819;3942819;3942819;3942819;3942819;3942819;3943026;3943525;3943492;3943525;3943525;3943525;3943525;3943525;3943525;3943525;3945972;3947188;3949127;3951382	+;+;+;+;+;+;+;+;+;+;+;+;+;+;+;+;+;+;+;+;+;+;+;+;+;+;+;+;+;+;+;+;+;+;+;+;+;+;+;+;+;+;+;+;+;+;+	3066	coiled-coil-helix-coiled-coil-helix domain containing 7	1.01731	0.0247613	0.743266	0.87073	0.969755	0.957258	0.894024	0.853434	0.650282	0.884848	0.782299	0.943224	0.895203	0.983904	0.805028	0.986988	165	157	131	134	111	141	121	131	135	144	135	145
Csgalnact1	chr8;chr8;chr8;chr8;chr8;chr8;chr8;chr8;chr8;chr8;chr8;chr8;chr8;chr8;chr8;chr8;chr8;chr8;chr8;chr8;chr8	68356781;68356781;68362068;68362068;68372620;68372620;68373539;68373539;68388596;68388596;68401303;68401303;68460924;68460924;68556972;68556972;68645799;68645799;68718854;68735026;68735026	68358713;68358713;68362149;68362149;68372714;68372714;68373717;68373717;68388697;68388697;68401519;68401519;68461851;68461851;68557120;68557120;68645935;68645935;68719157;68735146;68735146	-;-;-;-;-;-;-;-;-;-;-;-;-;-;-;-;-;-;-;-;-	4247	chondroitin sulfate N-acetylgalactosaminyltransferase 1	1.01304	0.0186919	0.743324	0.87073	2.17057	1.80576	2.08222	2.10002	2.00561	2.08076	2.10559	2.08187	1.9832	2.14958	1.93926	2.11671	526	392	414	441	394	448	420	400	398	448	411	440
Zbtb7c	chr18;chr18;chr18;chr18;chr18	75820178;75900548;76011629;76136827;76145681	75820365;75900761;76011690;76138050;76148564	+;+;+;+;+	4572	zinc finger and BTB domain containing 7C	-1.01191	-0.0170779	0.743435	0.870781	1.42231	1.48997	1.39129	1.49012	1.49663	1.55532	1.55671	1.49687	1.38521	1.3656	1.45849	1.48199	337	339	276	311	298	335	309	287	283	280	317	305
Pla2g15	chr8;chr8;chr8;chr8;chr8;chr8	106150399;106154868;106160163;106160581;106161084;106162825	106150613;106155024;106160281;106160679;106161308;106164715	+;+;+;+;+;+	2706	phospholipase A2, group XV	1.00983	0.0141073	0.743496	0.870781	3.07642	3.14702	3.12893	3.25775	3.21596	3.14507	3.26055	3.17023	3.13359	3.23786	3.16127	3.08614	628	633	545	627	581	597	596	542	563	607	611	549
Serp2	chr14;chr14;chr14;chr14;chr14;chr14;chr14;chr14	76532812;76532812;76539906;76549982;76549982;76556431;76556431;76556765	76533246;76533246;76540054;76550054;76550054;76556548;76556687;76556889	-;-;-;-;-;-;-;-	1039	stress-associated endoplasmic reticulum protein family member 2	1.00758	0.0108897	0.743573	0.870795	5.61259	5.50817	5.48556	5.64532	5.57537	5.55088	5.63517	5.52945	5.57814	5.57756	5.58037	5.54849	1399	1249	1072	1260	1145	1215	1187	1068	1177	1180	1255	1162
Khdrbs2	chr1;chr1;chr1;chr1;chr1;chr1;chr1;chr1;chr1	32172806;32243900;32333466;32414871;32467760;32472567;32619171;32644093;32657444	32173008;32244027;32333582;32415017;32467887;32472765;32619253;32644151;32657738	+;+;+;+;+;+;+;+;+	1359	KH domain containing, RNA binding, signal transduction associated 2	1.01445	0.0207027	0.744391	0.870863	2.65914	2.77806	2.83424	2.87285	2.69361	2.76358	2.81734	2.97123	2.66374	2.70127	2.8256	2.73497	236	246	223	241	203	230	220	237	204	210	243	216
Rap1b	chr10;chr10;chr10;chr10;chr10;chr10;chr10;chr10	117814597;117817344;117818466;117820462;117821590;117822801;117824594;117845831	117815780;117817460;117818609;117820602;117821646;117822869;117824674;117845974	-;-;-;-;-;-;-;-	1937	RAS related protein 1b	-1.00689	-0.00991302	0.744207	0.870863	5.80521	5.7564	5.7289	5.60407	5.74487	5.73626	5.73761	5.70823	5.73879	5.66712	5.75498	5.7182	2981	2766	2366	2283	2401	2576	2376	2254	2453	2341	2641	2437
Dctn2	chr10;chr10;chr10;chr10;chr10;chr10;chr10;chr10;chr10;chr10;chr10;chr10;chr10;chr10;chr10;chr10;chr10;chr10;chr10;chr10;chr10;chr10;chr10;chr10;chr10;chr10;chr10;chr10;chr10;chr10;chr10;chr10;chr10;chr10;chr10;chr10;chr10;chr10;chr10;chr10;chr10;chr10;chr10	127266262;127266262;127266262;127267414;127267414;127267414;127267641;127274713;127274714;127274714;127274994;127274994;127274994;127275824;127275824;127275824;127276384;127276384;127276384;127276702;127276702;127276702;127277255;127277255;127277255;127277487;127277487;127277487;127277695;127277695;127277695;127277867;127277867;127277867;127278120;127278120;127278120;127278317;127278317;127278317;127281401;127281401;127281401	127266534;127266534;127266534;127267482;127267482;127267483;127267645;127274810;127274810;127274810;127275055;127275055;127275055;127275922;127275922;127275922;127276544;127276544;127276544;127276849;127276849;127276849;127277320;127277320;127277320;127277525;127277525;127277525;127277772;127277772;127277772;127277938;127277938;127277938;127278222;127278222;127278222;127278408;127278408;127278408;127281959;127281959;127281959	+;+;+;+;+;+;+;+;+;+;+;+;+;+;+;+;+;+;+;+;+;+;+;+;+;+;+;+;+;+;+;+;+;+;+;+;+;+;+;+;+;+;+	1925	dynactin 2	1.0056	0.00805565	0.74429	0.870863	6.91299	6.8395	6.90622	6.93094	6.83892	6.91607	6.88229	6.88718	6.92847	6.91667	6.89784	6.88267	6385	5824	5318	5692	5094	5800	5221	5072	5561	5532	5796	5429
Adcy9	chr16;chr16;chr16;chr16;chr16;chr16;chr16;chr16;chr16;chr16;chr16;chr16;chr16;chr16;chr16;chr16;chr16;chr16;chr16;chr16;chr16;chr16;chr16	4284886;4284886;4294663;4294663;4297409;4297409;4298687;4298687;4304377;4304377;4307156;4307156;4311525;4311525;4312685;4312685;4323767;4323767;4417853;4417853;4419196;4419776;4419776	4289089;4289089;4294704;4294704;4297557;4297557;4298846;4298846;4304585;4304585;4307258;4307258;4311742;4311742;4312789;4312789;4323957;4323957;4418972;4419588;4419588;4420498;4420498	-;-;-;-;-;-;-;-;-;-;-;-;-;-;-;-;-;-;-;-;-;-;-	7840	adenylate cyclase 9	-1.00882	-0.0126704	0.744147	0.870863	2.40921	2.48465	2.41973	2.45426	2.49014	2.52549	2.52604	2.56573	2.43318	2.37328	2.468	2.33468	1146	1159	966	1041	1018	1126	1038	1033	1004	966	1095	945
Pcdha11	chr18;chr18;chr18;chr18	37010858;37156155;37159265;37184946	37013251;37156213;37159353;37187657	+;+;+;+	5254	protocadherin alpha 11	1.0142	0.0203389	0.74417	0.870863	1.05408	0.87331	1.02484	0.980579	1.08268	0.93863	1.16696	0.893294	0.922856	0.893971	1.1196	1.05131	300	254	246	251	257	251	271	217	236	232	288	260
Mcts2	chr2	152687148	152687942	+	795	malignant T cell amplified sequence 2	-1.01873	-0.0267716	0.743701	0.870863	3.09737	3.13316	3.12939	3.25751	2.90064	3.15154	3.14098	3.20536	2.86371	3.14468	2.83526	3.30075	187	184	160	184	137	176	161	163	137	167	143	187
Ap4b1	chr3;chr3;chr3;chr3;chr3;chr3;chr3;chr3;chr3;chr3;chr3;chr3;chr3;chr3;chr3;chr3;chr3;chr3;chr3;chr3;chr3;chr3;chr3;chr3;chr3;chr3;chr3;chr3;chr3;chr3	103809517;103809517;103809517;103809868;103812085;103812085;103812085;103812777;103812777;103812777;103813260;103813260;103813260;103814825;103814825;103814825;103817760;103817760;103818804;103818804;103818804;103820254;103820254;103820254;103820678;103820678;103820678;103821336;103821336;103821336	103809654;103810057;103810057;103810057;103812309;103812309;103812309;103812907;103812907;103812907;103813407;103813407;103813407;103815321;103815321;103815321;103817843;103817843;103818907;103818907;103818907;103820461;103820461;103820461;103820959;103820959;103820959;103822025;103822025;103822025	+;+;+;+;+;+;+;+;+;+;+;+;+;+;+;+;+;+;+;+;+;+;+;+;+;+;+;+;+;+	2910	adaptor-related protein complex AP-4, beta 1	1.01172	0.0168138	0.744044	0.870863	2.49098	2.55013	2.5599	2.69368	2.48362	2.61326	2.42474	2.55713	2.70247	2.63252	2.56982	2.59506	450	450	395	456	376	444	359	381	449	429	436	420
D5Ertd579e	chr5;chr5;chr5;chr5;chr5;chr5;chr5;chr5;chr5	36600486;36604511;36607938;36613246;36618743;36619664;36629657;36672748;36695855	36602803;36604608;36608046;36616534;36618824;36619730;36629791;36673242;36696021	-;-;-;-;-;-;-;-;-	6760	DNA segment, Chr 5, ERATO Doi 579, expressed	-1.00623	-0.00895757	0.744275	0.870863	4.44978	4.45253	4.46352	4.41559	4.46626	4.45385	4.53382	4.43294	4.40654	4.36271	4.46445	4.44214	4066	3910	3435	3496	3454	3696	3600	3250	3400	3308	3768	3512
Gm13830	chr5;chr5	115301120;115317472	115301233;115320082	+;+	2725	predicted gene 13830	1.03491	0.0495061	0.744406	0.870863	-0.826917	-0.768123	-0.961249	-1.07947	-1.15755	-0.379676	-0.37722	-0.868236	-0.916325	-0.761171	-1.04874	-0.806245	42	42	32	31	28	52	48	33	34	38	33	37
Zfp882	chr8;chr8;chr8	71908606;71913122;71913461	71908738;71913248;71918851	+;+;+	5651	zinc finger protein 882	-1.01113	-0.0159747	0.744009	0.870863	1.57144	1.68269	1.57664	1.50335	1.53378	1.5825	1.47127	1.68416	1.49681	1.54499	1.54116	1.62378	462	479	388	388	378	422	360	404	378	392	415	416
Thsd4	chr9;chr9;chr9;chr9;chr9;chr9;chr9;chr9;chr9;chr9;chr9;chr9;chr9;chr9;chr9;chr9;chr9;chr9;chr9;chr9;chr9;chr9;chr9;chr9;chr9;chr9;chr9;chr9;chr9;chr9	59966931;59966931;59976188;59976188;59979769;59979769;59982724;59982724;59987259;59987259;59987925;59987925;59988964;59988964;59997006;59997006;59999941;59999941;60002851;60002851;60056851;60056851;60140987;60252650;60375953;60394099;60428164;60482423;60497098;60510841	59972538;59972538;59976332;59976332;59979948;59979948;59982897;59982897;59987432;59987432;59988129;59988129;59989093;59989093;59997281;59997281;60000037;60000037;60003026;60003026;60057055;60057055;60141220;60252786;60376055;60394546;60428525;60482495;60497205;60511035	-;-;-;-;-;-;-;-;-;-;-;-;-;-;-;-;-;-;-;-;-;-;-;-;-;-;-;-;-;-	9030	thrombospondin, type I, domain containing 4	-1.0118	-0.0169207	0.743762	0.870863	0.636104	0.554103	0.714253	0.584941	0.576281	0.547371	0.588743	0.554601	0.637847	0.516403	0.69556	0.504811	386	350	341	328	311	329	312	295	333	307	369	306
Ppp1r3fos	chrX;chrX;chrX	7573600;7577688;7577908	7573909;7577724;7581016	+;+;+	3456	NA	1.05089	0.0716066	0.74394	0.870863	-2.30249	-3.01791	-2.20729	-2.45738	-2.29865	-2.70139	-2.82196	-2.43467	-2.62966	-2.63384	-2.10674	-2.02853	19	11	17	15	16	13	11	14	13	13	20	20
Rangap1	chr15;chr15;chr15;chr15;chr15;chr15;chr15;chr15;chr15;chr15;chr15;chr15;chr15;chr15;chr15;chr15;chr15;chr15;chr15;chr15;chr15;chr15;chr15;chr15;chr15;chr15;chr15;chr15;chr15;chr15;chr15;chr15;chr15	81704248;81704248;81705453;81705453;81705660;81705660;81706401;81706401;81709487;81709487;81710361;81710361;81711474;81711474;81711642;81711642;81712022;81712022;81712819;81712819;81716567;81716567;81718743;81718743;81720607;81720607;81721899;81721899;81724486;81724486;81729217;81729712;81729712	81705258;81705258;81705574;81705574;81705748;81705748;81706503;81706503;81709606;81709606;81710553;81710553;81711558;81711558;81711741;81711741;81712135;81712135;81712977;81712977;81716701;81716701;81718922;81718922;81720666;81720666;81722026;81722026;81724632;81724632;81729264;81729919;81729919	-;-;-;-;-;-;-;-;-;-;-;-;-;-;-;-;-;-;-;-;-;-;-;-;-;-;-;-;-;-;-;-;-	3002	RAN GTPase activating protein 1	1.00547	0.00786564	0.744596	0.87101	6.80073	6.74098	6.82087	6.84856	6.81676	6.78228	6.83672	6.81427	6.82872	6.79602	6.80474	6.77762	9212	8483	7817	8384	7823	8244	7889	7520	8093	7935	8474	7872
Cdh13	chr8;chr8;chr8;chr8;chr8;chr8;chr8;chr8;chr8;chr8;chr8;chr8;chr8;chr8	118283755;118505604;118675018;118757368;118851719;118968049;119095185;119198855;119236784;119242190;119288586;119312502;119313973;119323395	118283898;118505715;118675226;118757484;118851871;118968193;119095363;119198995;119236966;119242443;119288728;119312735;119314194;119323448	+;+;+;+;+;+;+;+;+;+;+;+;+;+	2290	cadherin 13	1.0058	0.00833795	0.744667	0.871017	7.85607	7.87995	7.87207	7.8899	7.94944	7.85915	7.84652	7.93402	7.87231	7.92583	7.92701	7.84944	14604	14251	12357	13163	13085	13266	12118	12466	12726	13246	14072	12623
H3f3a	chr1;chr1;chr1;chr1	180802568;180810117;180811799;180813471	180803205;180810270;180811949;180813603	-;-;-;-	1076	H3 histone, family 3A	1.00641	0.00922033	0.745029	0.871365	6.48954	6.46157	6.47211	6.57219	6.60915	6.5567	6.52879	6.54093	6.54214	6.52448	6.53547	6.54728	2661	2505	2200	2481	2428	2527	2284	2230	2378	2356	2520	2405
Slc13a5	chr11;chr11;chr11;chr11;chr11;chr11;chr11;chr11;chr11;chr11;chr11;chr11	72241994;72245126;72247667;72250726;72252258;72253184;72257360;72258958;72260195;72261613;72262023;72266464	72243636;72245263;72247828;72250844;72252358;72253402;72257482;72259126;72260382;72261749;72262151;72266604	-;-;-;-;-;-;-;-;-;-;-;-	3269	solute carrier family 13 (sodium-dependent citrate transporter), member 5	-1.03452	-0.0489617	0.74541	0.871683	0.141947	-0.54307	-0.672647	0.21964	-0.647614	-0.510442	-0.368017	-0.371963	-0.625823	-0.253169	-0.253103	-0.153512	99	59	47	92	48	57	58	56	50	65	69	70
Morn1	chr4;chr4;chr4;chr4;chr4;chr4;chr4;chr4;chr4;chr4;chr4;chr4;chr4;chr4	155086577;155087421;155089486;155090883;155092269;155093062;155101266;155102090;155110928;155111417;155128679;155128883;155142402;155145167	155086681;155087492;155089584;155090993;155092359;155093149;155101362;155102200;155111051;155111589;155128800;155128965;155142445;155145507	+;+;+;+;+;+;+;+;+;+;+;+;+;+	1661	MORN repeat containing 1	-1.02479	-0.0353286	0.74543	0.871683	0.965584	1.23475	1.20561	1.42718	1.44082	1.13884	0.997337	0.945983	1.11362	1.14283	1.5553	1.35066	89	103	88	108	104	91	76	71	85	87	123	101
Bcl2l12	chr7;chr7;chr7;chr7;chr7;chr7;chr7	44991222;44992744;44994180;44994363;44996544;44996878;44997463	44991454;44993031;44994271;44994449;44996686;44996992;44997579	-;-;-;-;-;-;-	1075	BCL2-like 12 (proline rich)	-1.03978	-0.0562779	0.745641	0.871854	0.0803102	-0.00652913	-0.155079	0.215528	-0.0967804	0.125402	-0.28845	-0.56017	0.0956852	0.542524	-0.222756	0.0306908	31	28	22	30	23	29	20	16	27	37	23	26
Ccdc15	chr9;chr9;chr9;chr9;chr9;chr9;chr9;chr9;chr9;chr9;chr9;chr9;chr9;chr9;chr9;chr9	37275835;37277358;37278967;37279574;37302880;37304310;37311318;37313377;37314287;37315159;37316408;37320397;37342436;37343884;37347738;37348034	37276565;37277481;37279115;37279750;37302983;37304405;37311428;37313499;37314352;37315887;37316527;37320510;37342621;37344033;37347923;37348392	-;-;-;-;-;-;-;-;-;-;-;-;-;-;-;-	3525	coiled-coil domain containing 15	-1.0281	-0.0399745	0.745874	0.872051	0.0476314	0.580636	-0.0720498	-0.145149	0.355249	-0.114176	0.0384993	0.136119	-0.0772504	-0.175517	0.295793	0.293311	100	139	77	77	104	81	83	86	79	74	109	103
Grk4	chr5;chr5;chr5;chr5;chr5;chr5;chr5;chr5;chr5;chr5;chr5;chr5;chr5;chr5;chr5;chr5;chr5;chr5;chr5;chr5;chr5;chr5	34660379;34660379;34669110;34669110;34674534;34674534;34676110;34676110;34694747;34694747;34698863;34710133;34711698;34716189;34719701;34730005;34731481;34745163;34748179;34751555;34752136;34755144	34661004;34661004;34669202;34669202;34674646;34674646;34676184;34676184;34694853;34694853;34701088;34710225;34711761;34716329;34719891;34730042;34731570;34745371;34748316;34751692;34752267;34755303	+;+;+;+;+;+;+;+;+;+;+;+;+;+;+;+;+;+;+;+;+;+	4634	G protein-coupled receptor kinase 4	1.02409	0.0343448	0.746296	0.872393	-0.530872	-0.645334	-0.448126	-0.636322	-0.671918	-0.581637	-0.621818	-0.706101	-0.585476	-0.801493	-0.508344	-0.172939	88	78	78	72	67	77	69	63	73	63	82	98
Mid1	chrX;chrX;chrX;chrX;chrX;chrX;chrX;chrX;chrX;chrX;chrX;chrX;chrX;chrX;chrX;chrX;chrX;chrX;chrX;chrX;chrX;chrX;chrX;chrX;chrX;chrX;chrX;chrX;chrX;chrX;chrX;chrX;chrX;chrX;chrX;chrX;chrX;chrX;chrX;chrX;chrX;chrX;chrX;chrX;chrX;chrX;chrX;chrX;chrX;chrX	169685199;169685199;169800740;169828159;169879619;169879619;169926954;169926954;169926954;169926954;169966063;169966063;169966063;169966063;169966063;169976922;169976922;169976922;169976922;169976922;169981885;169981885;169981885;169981885;169981885;169983956;169983956;169983956;169983956;169983956;169984999;169984999;169984999;169984999;169984999;169985897;169985936;169985936;169985936;169985936;169987559;169987559;169987559;169987559;169987559;169988863;169988863;169988863;169988863;169988863	169685372;169685372;169800792;169828225;169879909;169879909;169927669;169927669;169927555;169927669;169966158;169966158;169966158;169966158;169966158;169977029;169977029;169977029;169977029;169977029;169982033;169982033;169982033;169982033;169982033;169984083;169984083;169984083;169984083;169984083;169985142;169985142;169985142;169985142;169985142;169986097;169986097;169986097;169986097;169986097;169987766;169987766;169987766;169987766;169987766;169990797;169990797;169990797;169990797;169990797	+;+;+;+;+;+;+;+;+;+;+;+;+;+;+;+;+;+;+;+;+;+;+;+;+;+;+;+;+;+;+;+;+;+;+;+;+;+;+;+;+;+;+;+;+;+;+;+;+;+	4270	midline 1	-1.02386	-0.0340188	0.746242	0.872393	-0.118252	0.344875	-0.0926101	-0.213444	0.399904	0.0754524	-0.0590446	0.187347	0.0137779	0.156952	0.133376	-0.161555	108	143	92	89	130	112	94	108	102	113	118	91
Parg	chr14;chr14;chr14;chr14;chr14;chr14;chr14;chr14;chr14;chr14;chr14;chr14;chr14;chr14;chr14;chr14;chr14;chr14	32201971;32208157;32208712;32210455;32214324;32214567;32217660;32238531;32242189;32250017;32254536;32258078;32262684;32271630;32274850;32284099;32295199;32296190	32202465;32208223;32209674;32210638;32214446;32214650;32217734;32238623;32242346;32250096;32254596;32258153;32262831;32271708;32274958;32284204;32295327;32297549	+;+;+;+;+;+;+;+;+;+;+;+;+;+;+;+;+;+	4390	poly (ADP-ribose) glycohydrolase	1.00827	0.0118879	0.746637	0.872505	3.58521	3.56987	3.4332	3.47655	3.49508	3.60987	3.5341	3.53054	3.52462	3.5478	3.46644	3.64898	1450	1377	1092	1184	1144	1337	1169	1129	1198	1221	1225	1316
Mdga1	chr17;chr17;chr17;chr17;chr17;chr17;chr17;chr17;chr17;chr17;chr17;chr17;chr17;chr17;chr17;chr17	29827958;29832913;29833222;29837992;29838437;29839805;29840797;29842119;29842845;29846321;29849157;29849640;29850492;29852442;29857590;29887447	29832399;29833021;29833352;29838126;29838589;29839982;29840948;29842406;29843141;29846650;29849426;29849772;29850688;29852616;29857729;29887882	-;-;-;-;-;-;-;-;-;-;-;-;-;-;-;-	7566	MAM domain containing glycosylphosphatidylinositol anchor 1	-1.00843	-0.0121098	0.746715	0.872505	5.16859	5.38457	5.23237	5.22069	5.34691	5.25553	5.28839	5.32054	5.14951	5.2095	5.34824	5.22133	7490	8350	6551	6837	7118	7211	6798	6730	6369	6659	7782	6746
Cpsf3l	chr4;chr4;chr4;chr4;chr4;chr4;chr4;chr4;chr4;chr4;chr4;chr4;chr4;chr4;chr4;chr4;chr4	155869567;155872127;155872850;155875138;155885098;155885287;155885565;155886092;155886798;155887116;155887432;155887605;155887855;155888048;155888184;155888396;155888620	155869720;155872224;155872923;155875366;155885196;155885321;155885703;155886156;155886987;155887199;155887521;155887767;155887962;155888109;155888326;155888525;155889103	+;+;+;+;+;+;+;+;+;+;+;+;+;+;+;+;+	2347	NA	1.0091	0.0130704	0.746627	0.872505	3.69434	3.67735	3.55013	3.77799	3.75645	3.68329	3.73447	3.69419	3.70762	3.71718	3.61928	3.75669	836	793	633	780	733	752	718	676	727	734	728	758
Lcorl	chr5;chr5;chr5;chr5;chr5;chr5;chr5;chr5;chr5;chr5;chr5;chr5;chr5;chr5;chr5;chr5;chr5;chr5;chr5;chr5;chr5	45697184;45730332;45730332;45735731;45735731;45735731;45747056;45747056;45747056;45775392;45775392;45775392;45776420;45776420;45776420;45795293;45795293;45795293;45856346;45857347;45857347	45701997;45734485;45734485;45735824;45735824;45735824;45747307;45747307;45747307;45775521;45775521;45775521;45776499;45776499;45776499;45795358;45795358;45795358;45856552;45857540;45857540	-;-;-;-;-;-;-;-;-;-;-;-;-;-;-;-;-;-;-;-;-	9991	ligand dependent nuclear receptor corepressor-like	-1.00971	-0.0139372	0.746673	0.872505	3.29237	3.37017	3.242	3.02601	3.29076	3.2924	3.17749	3.32469	3.20443	3.16676	3.28459	3.29034	2694	2729	2177	1972	2260	2442	2078	2228	2184	2134	2458	2336
Ptpn9	chr9;chr9;chr9;chr9;chr9;chr9;chr9;chr9;chr9;chr9;chr9;chr9;chr9	56994968;57019904;57022208;57022959;57027376;57033106;57036483;57044375;57048191;57056714;57057711;57059854;57060945	56995656;57020047;57022297;57023083;57027481;57033216;57036811;57044468;57048257;57056792;57057861;57060061;57062807	+;+;+;+;+;+;+;+;+;+;+;+;+	4056	protein tyrosine phosphatase, non-receptor type 9	-1.00695	-0.00999345	0.746582	0.872505	4.03983	3.98374	3.9771	3.91453	3.92505	3.96674	3.98267	3.94676	4.01222	3.99771	3.906	3.90897	1836	1695	1471	1482	1424	1582	1474	1392	1552	1541	1535	1456
Slfn9	chr11;chr11;chr11;chr11;chr11	82980303;82982154;82984557;82987239;82991588	82981986;82982877;82984691;82988308;82991830	-;-;-;-;-	3856	schlafen 9	-1.02282	-0.0325541	0.746857	0.872595	-0.249469	-0.273624	-0.258685	-0.237755	-0.303284	-0.47419	-0.217716	-0.440948	-0.443627	-0.0557779	-0.371499	-0.498294	89	84	74	79	72	69	76	63	67	88	75	65
Mettl10	chr7;chr7;chr7;chr7;chr7;chr7	132827461;132831360;132837100;132850595;132851426;132852499	132827882;132831576;132837207;132850709;132851491;132852647	-;-;-;-;-;-	1077	NA	1.01489	0.0213291	0.746957	0.872636	3.34048	3.51941	3.29355	3.23798	3.36907	3.54321	3.46396	3.56244	3.32085	3.29382	3.29688	3.51485	300	326	243	246	257	313	273	283	255	251	267	294
Mboat2	chr12;chr12;chr12;chr12;chr12;chr12;chr12;chr12;chr12;chr12;chr12;chr12;chr12;chr12;chr12;chr12;chr12;chr12;chr12;chr12;chr12;chr12;chr12;chr12;chr12	24831599;24831599;24878191;24878191;24882717;24882717;24924199;24934567;24934567;24939294;24939294;24946506;24946506;24948188;24948188;24951386;24951386;24954186;24954186;24955277;24955277;24957573;24957573;24958935;24958935	24831774;24831774;24878336;24878336;24882794;24882794;24924294;24934622;24934622;24939348;24939348;24946686;24946686;24948380;24948380;24951489;24951489;24954250;24954250;24955409;24955409;24957724;24957724;24960299;24960299	+;+;+;+;+;+;+;+;+;+;+;+;+;+;+;+;+;+;+;+;+;+;+;+;+	2800	membrane bound O-acyltransferase domain containing 2	1.00785	0.011285	0.747695	0.873423	3.90342	3.87358	3.9536	3.89609	3.95703	3.906	3.93	4.04556	3.89397	3.83916	3.90112	3.94153	1153	1084	999	1010	1005	1047	981	1029	987	953	1056	1028
Ercc3	chr18;chr18;chr18;chr18;chr18;chr18;chr18;chr18;chr18;chr18;chr18;chr18;chr18;chr18;chr18	32240331;32240630;32242964;32244799;32245489;32245752;32246567;32248163;32254081;32257190;32261302;32264548;32265618;32267164;32269758	32240421;32240835;32243200;32244848;32245624;32245919;32246771;32248477;32254265;32257392;32261398;32264665;32265736;32267316;32270147	+;+;+;+;+;+;+;+;+;+;+;+;+;+;+	2673	excision repair cross-complementing rodent repair deficiency, complementation group 3	-1.00712	-0.010239	0.747882	0.873504	3.98656	3.94188	3.96764	3.96019	3.94737	3.99348	3.98071	3.9897	3.9827	3.86312	3.96124	3.95854	1166	1085	963	1008	953	1062	970	945	1002	925	1051	993
Rpusd2	chr2;chr2;chr2	119034790;119036918;119038040	119035468;119037214;119042197	+;+;+	5134	RNA pseudouridylate synthase domain containing 2	-1.01479	-0.0211843	0.747894	0.873504	0.573422	0.776085	0.816349	0.743104	0.804195	0.852296	0.642306	0.719899	0.774187	0.654603	0.711399	0.914191	210	232	208	208	207	231	184	188	208	192	212	231
A330009N23Rik	chr15;chr15;chr15;chr15;chr15;chr15;chr15;chr15;chr15	101221191;101221191;101221191;101223481;101223481;101223481;101223877;101224612;101224974	101222189;101222189;101222189;101223633;101223633;101223633;101224121;101224777;101225186	-;-;-;-;-;-;-;-;-	1776	RIKEN cDNA A330009N23 gene	-1.02743	-0.0390439	0.748226	0.87369	0.41733	0.0995529	0.352724	0.134618	0.10772	0.152653	0.240405	0.095177	0.39126	-0.0345983	0.164504	0.184701	65	50	52	47	44	49	48	42	55	41	50	48
Rap1gds1	chr3;chr3;chr3;chr3;chr3;chr3;chr3;chr3;chr3;chr3;chr3;chr3;chr3;chr3;chr3;chr3;chr3;chr3;chr3;chr3;chr3;chr3;chr3;chr3;chr3;chr3;chr3;chr3;chr3;chr3;chr3;chr3;chr3;chr3;chr3;chr3;chr3;chr3;chr3;chr3;chr3;chr3;chr3;chr3	138925897;138925897;138925897;138941730;138941730;138941730;138945663;138945663;138945663;138955322;138955322;138955322;138956194;138956194;138956194;138957410;138957410;138957410;138958554;138958554;138958554;138959036;138959036;138959036;138963825;138963825;138963825;138965868;138965868;138965868;138983722;138983722;139015546;139015546;139015546;139021813;139021813;139021813;139050481;139050481;139050481;139075036;139075036;139075036	138927712;138927712;138927712;138941858;138941858;138941858;138945789;138945789;138945789;138955461;138955461;138955458;138956319;138956319;138956319;138957544;138957544;138957544;138958685;138958685;138958685;138959179;138959179;138959179;138963950;138963950;138963950;138965996;138965996;138965996;138983868;138983868;139015671;139015671;139015671;139021935;139021935;139021935;139050588;139050588;139050588;139075201;139075201;139075201	-;-;-;-;-;-;-;-;-;-;-;-;-;-;-;-;-;-;-;-;-;-;-;-;-;-;-;-;-;-;-;-;-;-;-;-;-;-;-;-;-;-;-;-	3674	RAP1, GTP-GDP dissociation stimulator 1	1.00535	0.00769456	0.748153	0.87369	6.33224	6.33638	6.36026	6.33208	6.40119	6.36418	6.37033	6.39053	6.35493	6.30985	6.35038	6.39543	8148	7843	6952	7173	7178	7551	6988	6861	7132	6933	7569	7392
Zdhhc18	chr4;chr4;chr4;chr4;chr4;chr4;chr4;chr4	133606992;133610370;133612923;133613639;133613801;133615180;133627200;133633079	133608773;133610482;133613025;133613687;133613938;133615329;133627360;133633429	-;-;-;-;-;-;-;-	2847	zinc finger, DHHC domain containing 18	-1.01065	-0.0152816	0.748248	0.87369	3.53169	3.76179	3.72352	3.76386	3.75449	3.66698	3.52449	3.7408	3.76071	3.78764	3.69384	3.59146	906	1020	866	937	888	902	753	847	915	935	930	820
Zfp526	chr7;chr7;chr7	25221451;25224115;25224301	25221504;25224207;25227505	+;+;+	3352	zinc finger protein 526	1.01467	0.0210044	0.748439	0.873838	1.42231	1.44599	1.49245	1.6347	1.4739	1.37726	1.42709	1.58744	1.68849	1.44604	1.43131	1.37811	247	241	217	252	215	217	207	224	256	217	228	208
Bloc1s5	chr13;chr13;chr13;chr13;chr13	38602706;38612643;38619090;38630993;38634936	38604028;38612701;38619219;38631075;38635109	-;-;-;-;-	1769	biogenesis of lysosomal organelles complex-1, subunit 5, muted	1.01145	0.0164208	0.748586	0.873859	2.91513	2.97819	3.04903	3.10654	2.98711	3.06066	2.96799	2.96856	3.06142	3.05717	2.97936	3.1459	367	368	337	369	324	368	318	308	350	350	352	374
Tceb3	chr4;chr4;chr4;chr4;chr4;chr4;chr4;chr4;chr4;chr4;chr4	136003370;136006171;136007112;136007780;136009046;136009246;136009750;136010229;136012870;136014400;136021551	136005677;136006349;136007223;136007960;136009143;136009401;136009864;136011408;136012976;136014456;136021649	-;-;-;-;-;-;-;-;-;-;-	4592	NA	1.00751	0.0107945	0.748537	0.873859	3.76997	3.70059	3.68487	3.82509	3.62892	3.75726	3.80751	3.69218	3.73609	3.72686	3.71182	3.76707	1724	1577	1360	1577	1313	1549	1478	1321	1451	1446	1519	1494
Ift80	chr3;chr3;chr3;chr3;chr3;chr3;chr3;chr3;chr3;chr3;chr3;chr3;chr3;chr3;chr3;chr3;chr3;chr3;chr3;chr3	68892499;68898485;68914612;68914894;68916092;68917957;68918490;68927727;68930822;68935847;68940086;68950354;68962180;68963623;68967847;68985415;68987884;68990742;68994499;69004432	68894181;68898608;68914784;68914983;68916263;68918104;68918625;68927791;68930985;68935921;68940204;68950533;68962317;68963712;68967956;68985483;68987994;68990961;68994582;69004570	-;-;-;-;-;-;-;-;-;-;-;-;-;-;-;-;-;-;-;-	4090	intraflagellar transport 80	1.01252	0.0179517	0.748754	0.873978	1.61685	1.55851	1.43794	1.58929	1.39841	1.59959	1.50144	1.45864	1.57118	1.53147	1.65957	1.59954	345	318	255	298	249	309	266	250	288	281	326	296
Tmbim4	chr10;chr10;chr10;chr10;chr10;chr10;chr10	120208826;120215541;120217504;120220751;120222006;120223837;120224620	120208942;120215649;120217609;120220784;120222123;120223882;120224897	+;+;+;+;+;+;+	808	transmembrane BAX inhibitor motif containing 4	1.01135	0.016278	0.748999	0.874038	3.96486	4.1204	4.10041	4.08037	4.02576	3.94856	4.07104	3.97193	4.11581	4.05398	4.08508	4.03347	347	371	319	331	304	311	312	282	332	319	346	316
Lonp1	chr17;chr17;chr17;chr17;chr17;chr17;chr17;chr17;chr17;chr17;chr17;chr17;chr17;chr17;chr17;chr17;chr17;chr17	56614298;56614636;56614874;56615250;56615504;56615926;56616130;56616359;56617754;56618318;56619172;56619986;56620223;56620514;56621924;56622434;56623137;56626481	56614563;56614800;56615091;56615415;56615644;56616042;56616252;56616446;56617932;56618456;56619392;56620069;56620352;56620575;56622158;56622553;56623225;56626903	-;-;-;-;-;-;-;-;-;-;-;-;-;-;-;-;-;-	2966	lon peptidase 1, mitochondrial	1.00693	0.0099668	0.748967	0.874038	4.61045	4.66745	4.74443	4.70997	4.62959	4.61647	4.61688	4.68408	4.69591	4.74372	4.62757	4.66805	1994	1991	1831	1881	1697	1815	1673	1697	1823	1890	1851	1802
Fbxl2	chr9;chr9;chr9;chr9;chr9;chr9;chr9;chr9;chr9;chr9;chr9;chr9;chr9;chr9;chr9	113976958;113979458;113983985;113984541;113985273;113986406;113989120;113989310;113990618;113990809;114000498;114003150;114003442;114017989;114026693	113978940;113979670;113984041;113984585;113985333;113986536;113989194;113989436;113990713;113990877;114000592;114003224;114003496;114018050;114026751	-;-;-;-;-;-;-;-;-;-;-;-;-;-;-	3203	F-box and leucine-rich repeat protein 2	1.00903	0.0129666	0.748992	0.874038	3.23013	3.30663	3.26097	3.25346	3.19323	3.37354	3.30581	3.1734	3.31351	3.2468	3.2794	3.37501	827	837	707	740	677	828	728	643	755	723	785	794
Wdr61	chr9;chr9;chr9;chr9;chr9;chr9;chr9;chr9;chr9;chr9;chr9;chr9;chr9;chr9;chr9;chr9;chr9;chr9;chr9;chr9;chr9;chr9;chr9;chr9;chr9;chr9;chr9;chr9;chr9;chr9;chr9;chr9;chr9	54717153;54717153;54717153;54719251;54719251;54719251;54720260;54720260;54720260;54722834;54722834;54722834;54724051;54724051;54724051;54724326;54724326;54724326;54727589;54727589;54727589;54728170;54728170;54728170;54730634;54730634;54730634;54731387;54731387;54731387;54734369;54734475;54734475	54717435;54717435;54717435;54719329;54719329;54719329;54720352;54720352;54720352;54722927;54722927;54722927;54724144;54724144;54724144;54724474;54724474;54724474;54727761;54727761;54727761;54728275;54728275;54728275;54730656;54730661;54730661;54731437;54731437;54731437;54734549;54734549;54734549	-;-;-;-;-;-;-;-;-;-;-;-;-;-;-;-;-;-;-;-;-;-;-;-;-;-;-;-;-;-;-;-;-	1331	WD repeat domain 61	1.00954	0.013691	0.749064	0.874038	4.40895	4.23744	4.2473	4.26055	4.37231	4.30023	4.36421	4.3761	4.23454	4.25913	4.30489	4.3797	778	663	582	618	637	654	630	615	594	606	664	662
Dnaja4	chr9;chr9;chr9;chr9;chr9;chr9;chr9	54699559;54706063;54708383;54709133;54710502;54714270;54714461	54699860;54706243;54708487;54709360;54710732;54714370;54716317	+;+;+;+;+;+;+	3005	DnaJ heat shock protein family (Hsp40) member A4	1.01367	0.0195827	0.749203	0.874124	1.86493	1.97116	1.76496	1.88108	1.84893	1.64976	1.98889	1.7451	1.91218	1.82491	1.83263	1.81231	301	311	235	268	250	235	274	224	268	253	270	252
Ehd4	chr2;chr2;chr2;chr2;chr2;chr2	120089487;120096963;120102020;120127592;120136899;120154240	120091684;120097127;120102432;120127689;120137075;120154575	-;-;-;-;-;-	3387	EH-domain containing 4	-1.01703	-0.024366	0.749367	0.874239	0.698417	0.813608	0.772194	0.965187	0.788483	0.556202	0.730838	0.810525	0.740846	0.703995	0.813103	0.663753	151	157	133	160	135	124	129	132	134	131	150	128
Man1c1	chr4;chr4;chr4;chr4;chr4;chr4;chr4;chr4;chr4;chr4;chr4;chr4	134561690;134564505;134565828;134568896;134575940;134578286;134580771;134584300;134591356;134593250;134640287;134702945	134563832;134564620;134566000;134569115;134576055;134578379;134580888;134584394;134591436;134593365;134640383;134704290	-;-;-;-;-;-;-;-;-;-;-;-	4715	mannosidase, alpha, class 1C, member 1	-1.01167	-0.0167336	0.749604	0.874441	1.76888	1.87615	1.93835	1.89593	1.94694	1.6888	1.83679	1.90193	1.83962	1.91938	1.72754	1.79197	442	457	416	425	420	379	387	392	400	424	394	390
Tti1	chr2;chr2;chr2;chr2;chr2;chr2;chr2	157981803;157992968;157993354;157995381;157997077;158000620;158007019	157982460;157993055;157993558;157995521;157997225;158000808;158009360	-;-;-;-;-;-;-	3772	TELO2 interacting protein 1	1.00951	0.0136586	0.749784	0.874479	2.64913	2.60974	2.5625	2.71029	2.73182	2.61677	2.61757	2.70431	2.61811	2.60067	2.75796	2.65857	651	608	513	598	579	577	532	547	549	544	644	569
Arhgap24	chr5;chr5;chr5;chr5;chr5;chr5;chr5;chr5;chr5;chr5;chr5;chr5;chr5;chr5;chr5;chr5;chr5;chr5;chr5;chr5;chr5;chr5;chr5;chr5;chr5;chr5;chr5	102481391;102481391;102552126;102664083;102664083;102768810;102841290;102841290;102841290;102860330;102860330;102860330;102875695;102875695;102875695;102878441;102878441;102878441;102880761;102880761;102880761;102891842;102891842;102891842;102897084;102897084;102897084	102481862;102481862;102552319;102664170;102664170;102768961;102841412;102841412;102841412;102860537;102860537;102860537;102875827;102875827;102875827;102878514;102878514;102878514;102880882;102880882;102880882;102892919;102892919;102892919;102897937;102897937;102897937	+;+;+;+;+;+;+;+;+;+;+;+;+;+;+;+;+;+;+;+;+;+;+;+;+;+;+	3498	Rho GTPase activating protein 24	1.02712	0.0386091	0.749781	0.874479	0.182716	-0.258157	-0.570969	0.074262	0.174167	-0.0680035	0.150009	-0.323372	0.0890384	0.0517232	0.153797	-0.292864	109	77	54	89	91	83	89	62	88	86	98	68
Tdrp	chr8;chr8;chr8	13952008;13955720;13974541	13954135;13955817;13974777	-;-;-	2463	testis development related protein	1.02137	0.0305015	0.749831	0.874479	0.648671	0.320769	0.685483	0.790594	0.786927	0.472357	0.606788	0.686405	0.611409	0.845076	0.615177	0.534136	106	81	91	103	98	85	86	88	89	105	95	85
Tubd1	chr11;chr11;chr11;chr11;chr11;chr11;chr11;chr11;chr11;chr11;chr11;chr11;chr11;chr11;chr11;chr11;chr11;chr11;chr11;chr11;chr11;chr11;chr11;chr11;chr11;chr11;chr11;chr11;chr11;chr11;chr11;chr11;chr11;chr11;chr11;chr11;chr11;chr11	86544991;86544991;86544991;86544991;86548783;86548783;86548783;86548783;86549324;86549324;86549324;86549324;86552788;86552788;86552788;86552788;86555073;86555073;86555073;86555073;86556695;86556695;86557725;86557725;86557725;86557725;86561236;86561236;86561236;86561236;86565685;86565685;86565685;86565685;86567037;86567037;86567037;86567037	86545230;86545230;86545336;86545336;86549002;86549002;86549002;86549002;86549471;86549471;86549471;86549471;86553004;86553004;86553004;86553004;86555304;86555304;86555304;86555304;86556787;86556787;86557889;86557889;86557889;86557889;86561376;86561376;86561376;86561376;86565868;86565868;86565868;86565868;86567360;86567360;86567360;86567360	+;+;+;+;+;+;+;+;+;+;+;+;+;+;+;+;+;+;+;+;+;+;+;+;+;+;+;+;+;+;+;+;+;+;+;+;+;+	2070	tubulin, delta 1	1.01654	0.023666	0.749967	0.874485	1.44644	1.34863	1.31026	1.56327	1.35305	1.53105	1.38429	1.50995	1.42957	1.52031	1.49438	1.37413	155	139	118	148	122	149	124	131	132	141	147	128
Fancg	chr4;chr4;chr4;chr4;chr4;chr4;chr4;chr4;chr4;chr4;chr4;chr4;chr4;chr4;chr4;chr4;chr4;chr4;chr4;chr4;chr4;chr4;chr4;chr4;chr4;chr4;chr4;chr4	43002337;43002337;43003227;43003227;43003783;43003783;43004559;43004559;43004744;43004744;43005207;43005211;43006462;43006462;43006750;43006750;43006984;43006984;43007268;43007268;43008711;43008711;43009148;43009148;43009707;43009707;43010002;43010002	43003092;43003092;43003344;43003344;43003932;43003932;43004605;43004605;43005008;43005033;43005277;43005277;43006613;43006613;43006896;43006896;43007114;43007114;43007403;43007403;43008913;43008913;43009279;43009279;43009800;43009800;43010301;43010301	-;-;-;-;-;-;-;-;-;-;-;-;-;-;-;-;-;-;-;-;-;-;-;-;-;-;-;-	2727	Fanconi anemia, complementation group G	-1.014	-0.0200525	0.749964	0.874485	1.68458	1.77914	1.74291	1.59936	1.81778	1.75253	1.64611	1.58593	1.81926	1.84627	1.66438	1.67582	241	247	210	200	222	229	196	182	228	233	218	208
Mob3b	chr4;chr4;chr4;chr4	34949074;34985916;35083770;35157252	34954047;34986118;35084389;35157484	-;-;-;-	6030	MOB kinase activator 3B	1.02626	0.0373914	0.75017	0.874645	-1.41406	-1.50131	-1.43869	-1.5691	-1.59201	-1.24998	-1.15549	-1.47668	-1.45282	-1.51336	-1.31349	-1.63991	62	56	51	49	46	63	62	48	52	50	61	46
Gnb1	chr4;chr4;chr4;chr4;chr4;chr4;chr4;chr4;chr4;chr4;chr4;chr4;chr4;chr4;chr4;chr4;chr4;chr4;chr4;chr4;chr4;chr4;chr4;chr4;chr4;chr4;chr4;chr4;chr4;chr4;chr4;chr4;chr4;chr4;chr4	155491361;155491361;155491361;155515631;155515631;155527413;155527413;155527413;155533697;155533697;155533697;155535358;155535358;155535358;155540556;155540556;155540556;155543031;155543031;155543031;155551655;155551655;155551655;155553318;155553318;155553318;155555015;155555015;155555015;155557171;155557171;155557171;155557468;155557471;155557471	155491580;155491580;155491580;155515679;155515679;155527509;155527509;155527509;155533735;155533735;155533735;155535464;155535464;155535464;155540619;155540619;155540619;155543193;155543193;155543193;155551721;155551721;155551721;155553519;155553519;155553519;155555231;155555231;155555231;155557286;155557286;155557286;155559269;155559269;155559269	+;+;+;+;+;+;+;+;+;+;+;+;+;+;+;+;+;+;+;+;+;+;+;+;+;+;+;+;+;+;+;+;+;+;+	3143	guanine nucleotide binding protein (G protein), beta 1	1.00496	0.00714133	0.750233	0.874645	8.57715	8.5274	8.57062	8.55976	8.55203	8.57639	8.58634	8.58075	8.55412	8.54187	8.57845	8.5648	33041	30638	27524	28742	27270	29934	27775	26787	28019	27864	30337	28446
Spats1	chr17;chr17;chr17;chr17;chr17;chr17;chr17;chr17	45448937;45449435;45452678;45454091;45457158;45461162;45464427;45474799	45449191;45449550;45452740;45454211;45457319;45461310;45464580;45474938	-;-;-;-;-;-;-;-	1160	spermatogenesis associated, serine-rich 1	1.03632	0.0514722	0.750319	0.87467	-0.0763477	0.357807	0.0277348	0.406048	0.96204	0.402555	0.697037	0.527878	0.584136	0.393472	0.139349	0.172474	30	39	27	37	52	38	43	37	41	36	32	31
Zfp282	chr6;chr6;chr6;chr6;chr6;chr6;chr6;chr6	47877555;47880000;47890066;47890604;47892855;47897815;47898894;47904561	47877836;47880419;47890192;47890723;47892974;47897928;47899007;47908484	+;+;+;+;+;+;+;+	5221	zinc finger protein 282	1.00703	0.0101099	0.7504	0.874688	3.83178	3.85092	3.8426	3.9041	3.77414	3.7497	3.85854	3.75515	3.83428	3.91334	3.83111	3.8215	2046	1990	1725	1894	1651	1752	1741	1569	1766	1871	1876	1764
2010107E04Rik	chr12;chr12;chr12;chr12	111961376;111962433;111963230;111966924	111961538;111962456;111963353;111966977	-;-;-;-	365	RIKEN cDNA 2010107E04 gene	1.00735	0.0105614	0.750528	0.87473	7.38583	7.28538	7.31558	7.40411	7.33704	7.44901	7.42709	7.38412	7.36922	7.28732	7.40432	7.37212	1680	1504	1339	1498	1364	1591	1444	1357	1431	1356	1561	1445
Gramd3	chr18;chr18;chr18;chr18;chr18;chr18;chr18;chr18;chr18;chr18;chr18;chr18;chr18;chr18	56432132;56469533;56474019;56476603;56478849;56482621;56485212;56485376;56488751;56489615;56490671;56491895;56497320;56502588	56432357;56469652;56474130;56476669;56478952;56482716;56485283;56485456;56488862;56489737;56490758;56491999;56497413;56503792	+;+;+;+;+;+;+;+;+;+;+;+;+;+	2605	GRAM domain containing 3	-1.01104	-0.0158373	0.750566	0.87473	2.52352	2.42765	2.5657	2.43864	2.41983	2.45856	2.38219	2.43343	2.53565	2.54343	2.40453	2.43736	412	370	355	342	322	357	312	313	358	361	348	337
Psmb4	chr3;chr3;chr3;chr3;chr3;chr3;chr3	94884324;94884671;94884917;94885660;94886075;94886441;94886769	94884440;94884759;94885033;94885741;94886221;94886647;94886958	-;-;-;-;-;-;-	949	proteasome (prosome, macropain) subunit, beta type 4	1.00585	0.00841389	0.750671	0.874762	6.78031	6.76948	6.8238	6.86146	6.82614	6.74984	6.83108	6.81543	6.8482	6.78374	6.80008	6.78205	2871	2735	2476	2674	2489	2548	2484	2379	2593	2487	2670	2496
Eif4ebp1	chr8;chr8;chr8	27260327;27273323;27275080	27260550;27273502;27275656	+;+;+	981	eukaryotic translation initiation factor 4E binding protein 1	1.02214	0.0315872	0.750723	0.874762	1.96312	1.90813	2.35049	2.36238	2.11502	2.48744	2.18042	2.3487	2.39344	2.11727	2.12783	2.25919	105	97	115	122	98	137	102	111	122	101	108	112
1500015A07Rik	chr18	61726390	61728253	+	1864	RIKEN cDNA 1500015A07 gene	-1.02991	-0.0425151	0.750838	0.874821	0.0271973	-0.0589862	-0.1299	-0.202776	0.132611	0.42079	-0.164537	-0.0445909	-0.171852	-0.0360546	0.0361508	0.336271	52	47	39	39	47	62	38	40	39	43	48	56
Man2b2	chr5;chr5;chr5;chr5;chr5;chr5;chr5;chr5;chr5;chr5;chr5;chr5;chr5;chr5;chr5;chr5;chr5;chr5;chr5	36806813;36807786;36809004;36810292;36812947;36813269;36813732;36814329;36815319;36816059;36817556;36818462;36820882;36821837;36824092;36826040;36827864;36829628;36830438	36807210;36807903;36809116;36810408;36813160;36813379;36813978;36814520;36815593;36816243;36817697;36818652;36821080;36822014;36824207;36826212;36827969;36829774;36830649	-;-;-;-;-;-;-;-;-;-;-;-;-;-;-;-;-;-;-	3434	mannosidase 2, alpha B2	1.01573	0.0225118	0.751139	0.875096	1.14674	1.12065	0.896457	1.03264	1.075	1.04067	0.849233	1.05871	1.16987	1.19678	1.16375	1.00081	209	197	147	170	167	176	142	159	183	187	194	164
Ngb	chr12;chr12;chr12;chr12;chr12;chr12;chr12;chr12	87097531;87097531;87099984;87099996;87100689;87100689;87102172;87102172	87098546;87098546;87100115;87100115;87100800;87100800;87102539;87102539	-;-;-;-;-;-;-;-	1628	neuroglobin	1.03229	0.0458486	0.751286	0.875116	-0.518454	0.00876338	0.171693	-0.122187	-0.0152586	-0.288486	-0.087115	-0.0407604	-0.215927	-0.0180153	-0.305586	0.185371	31	43	42	36	37	33	35	35	33	38	33	44
Lppr1	chr4;chr4;chr4;chr4;chr4;chr4;chr4;chr4	49059462;49206388;49282256;49300921;49319761;49323348;49325619;49337646	49059617;49206495;49282444;49301053;49320011;49323524;49325750;49340261	+;+;+;+;+;+;+;+	3762	NA	1.00673	0.00968003	0.751263	0.875116	4.46775	4.43597	4.38242	4.35853	4.41191	4.41782	4.446	4.4896	4.40041	4.32313	4.46458	4.41054	2291	2151	1807	1870	1851	2006	1885	1881	1884	1791	2097	1912
Vwa8	chr14;chr14;chr14;chr14;chr14;chr14;chr14;chr14;chr14;chr14;chr14;chr14;chr14;chr14;chr14;chr14;chr14;chr14;chr14;chr14;chr14;chr14;chr14;chr14;chr14;chr14;chr14;chr14;chr14;chr14;chr14;chr14;chr14;chr14;chr14;chr14;chr14;chr14;chr14;chr14;chr14;chr14;chr14;chr14;chr14;chr14;chr14;chr14;chr14;chr14;chr14;chr14;chr14;chr14;chr14;chr14;chr14;chr14;chr14;chr14;chr14;chr14;chr14;chr14;chr14;chr14;chr14;chr14;chr14;chr14;chr14	78849178;78849178;78868779;78868779;78908123;78908123;78912169;78912169;78925262;78925262;78933666;78933666;78934594;78934594;78935183;78935183;78937105;78937105;78947141;78947141;78949284;78949284;78949500;78949500;78982236;78982236;78984189;78984189;78994400;78994400;78995086;78995086;79009164;79009164;79018607;79018607;79020580;79020580;79026006;79026006;79038125;79038125;79056647;79056647;79058673;79058673;79060529;79060529;79062484;79062484;79064854;79064854;79081113;79082773;79086620;79092291;79093726;79094198;79095672;79096385;79098234;79102236;79103492;79157072;79159965;79164104;79180741;79182973;79197412;79198222;79201098	78849443;78849443;78868856;78868856;78908253;78908253;78912279;78912279;78925429;78925429;78933830;78933830;78934643;78934643;78935291;78935291;78937209;78937209;78947272;78947272;78949418;78949418;78949577;78949577;78982396;78982396;78984302;78984302;78994568;78994568;78995163;78995163;79009279;79009279;79018713;79018713;79020686;79020686;79026077;79026077;79038201;79038201;79056722;79056722;79058808;79058808;79060648;79060648;79062689;79062689;79065005;79065272;79081221;79082911;79086819;79092401;79093790;79094323;79095781;79096539;79098429;79102317;79103696;79157180;79160121;79164212;79180866;79183131;79197510;79198460;79202310	+;+;+;+;+;+;+;+;+;+;+;+;+;+;+;+;+;+;+;+;+;+;+;+;+;+;+;+;+;+;+;+;+;+;+;+;+;+;+;+;+;+;+;+;+;+;+;+;+;+;+;+;+;+;+;+;+;+;+;+;+;+;+;+;+;+;+;+;+;+;+	7195	von Willebrand factor A domain containing 8	-1.00854	-0.0122619	0.751474	0.875259	2.07125	2.0971	2.09544	2.07807	2.12046	2.11799	2.1754	2.08014	2.07146	2.10101	1.94448	2.12905	832	813	708	736	723	779	747	677	717	734	699	752
Hmgxb3	chr18;chr18;chr18;chr18;chr18;chr18;chr18;chr18;chr18;chr18;chr18;chr18;chr18;chr18;chr18;chr18;chr18;chr18;chr18;chr18;chr18;chr18;chr18;chr18;chr18;chr18;chr18;chr18;chr18;chr18;chr18;chr18;chr18;chr18;chr18;chr18;chr18;chr18;chr18;chr18;chr18	61131277;61131277;61133852;61133852;61135471;61135471;61136227;61136227;61137403;61137403;61140791;61140791;61141659;61141659;61146429;61146429;61147247;61147247;61150369;61150369;61152185;61152185;61155028;61155028;61155260;61155260;61157343;61157343;61157615;61162897;61162897;61165485;61165485;61167196;61167196;61171208;61171208;61172151;61172151;61176578;61176578	61132595;61132595;61134061;61134061;61135587;61135587;61136360;61136360;61137622;61137622;61140975;61140975;61141790;61141790;61146556;61146556;61147548;61147548;61150518;61150518;61152283;61152283;61155125;61155125;61155432;61155432;61157518;61157761;61157761;61163028;61163028;61165583;61165583;61167693;61167693;61171382;61171382;61172286;61172286;61177049;61177050	-;-;-;-;-;-;-;-;-;-;-;-;-;-;-;-;-;-;-;-;-;-;-;-;-;-;-;-;-;-;-;-;-;-;-;-;-;-;-;-;-	5199	HMG box domain containing 3	-1.00809	-0.0116304	0.751597	0.875326	3.74918	3.61016	3.64516	3.62664	3.60486	3.62308	3.61861	3.63949	3.58064	3.77267	3.63974	3.53586	1924	1677	1498	1556	1462	1598	1468	1442	1475	1690	1636	1441
Eva1a	chr6;chr6;chr6	82041628;82071055;82091794	82041901;82071242;82093099	+;+;+	1768	eva-1 homolog A (C. elegans)	-1.02514	-0.0358161	0.751784	0.875469	1.23167	0.918265	0.723419	0.753818	0.674658	0.711974	0.726034	0.706677	1.05701	0.895693	0.591354	0.907141	114	88	67	72	65	72	67	64	87	78	67	79
Spata5l1	chr2;chr2	122630625;122632519	122631759;122632704	+;+	1321	spermatogenesis associated 5-like 1	-1.01909	-0.0272827	0.751979	0.87562	1.73792	1.47882	1.84404	1.66116	1.83883	1.70232	1.55491	1.66472	1.77526	1.70214	1.77634	1.60802	121	97	109	101	109	107	89	93	107	102	114	96
Arf2	chr11;chr11;chr11;chr11;chr11;chr11;chr11;chr11;chr11;chr11	103966725;103966871;103969079;103969079;103972953;103972953;103981694;103981694;103983588;103983588	103966827;103967377;103969245;103969245;103973063;103973063;103981818;103981818;103985350;103985350	+;+;+;+;+;+;+;+;+;+	2776	ADP-ribosylation factor 2	-1.00596	-0.0085705	0.752052	0.87563	5.46553	5.37062	5.42616	5.49228	5.44591	5.39345	5.47474	5.43769	5.43549	5.39276	5.41243	5.39157	3376	3034	2749	3028	2797	2911	2838	2678	2849	2774	2985	2785
Spice1	chr16;chr16;chr16;chr16;chr16;chr16;chr16;chr16;chr16;chr16;chr16;chr16;chr16;chr16;chr16;chr16;chr16;chr16	44347401;44355440;44356145;44357760;44365584;44366533;44367633;44369880;44370238;44370680;44372534;44375642;44376798;44378856;44382019;44384671;44385619;44386786	44347506;44355535;44356192;44357903;44365686;44366639;44367748;44370019;44370378;44370945;44372665;44375792;44377022;44379340;44382202;44384773;44385706;44388492	+;+;+;+;+;+;+;+;+;+;+;+;+;+;+;+;+;+	4342	spindle and centriole associated protein 1	-1.01267	-0.0181671	0.752178	0.875701	1.13394	1.2203	1.11912	1.04587	1.13369	1.20793	1.08133	1.15501	1.12912	1.09249	1.07681	1.2289	262	267	217	217	220	250	211	215	225	220	231	243
Lrrc16a	chr13;chr13;chr13;chr13;chr13;chr13;chr13;chr13;chr13;chr13;chr13;chr13;chr13;chr13;chr13;chr13;chr13;chr13;chr13;chr13;chr13;chr13;chr13;chr13;chr13;chr13;chr13;chr13;chr13;chr13;chr13;chr13;chr13;chr13;chr13;chr13;chr13;chr13	24012484;24022496;24024323;24025854;24036185;24041673;24044174;24045016;24064577;24067132;24069631;24073940;24075612;24081929;24088978;24092506;24094398;24098806;24098961;24099582;24102072;24106309;24108490;24111810;24112014;24115475;24121839;24137137;24139289;24141656;24154678;24154984;24155390;24164801;24173616;24178207;24276457;24280561	24013460;24022636;24024535;24025935;24036608;24041785;24044370;24045082;24064726;24067219;24069806;24074071;24075740;24082027;24089071;24092574;24094570;24098860;24099060;24099663;24102083;24106378;24108594;24111886;24112091;24115578;24121925;24137231;24139377;24141731;24154751;24155054;24155487;24164922;24173675;24178257;24276554;24280790	-;-;-;-;-;-;-;-;-;-;-;-;-;-;-;-;-;-;-;-;-;-;-;-;-;-;-;-;-;-;-;-;-;-;-;-;-;-	5158	NA	-1.00704	-0.0101244	0.752646	0.876095	3.19733	3.18729	3.28898	3.21691	3.22287	3.25461	3.20982	3.26565	3.286	3.16599	3.19809	3.17732	1302	1241	1161	1162	1113	1228	1097	1104	1193	1101	1195	1115
Ift140	chr17;chr17;chr17;chr17;chr17;chr17;chr17;chr17;chr17;chr17;chr17;chr17;chr17;chr17;chr17;chr17;chr17;chr17;chr17;chr17;chr17;chr17;chr17;chr17;chr17;chr17;chr17;chr17;chr17;chr17	25016086;25018761;25020518;25025550;25025804;25028804;25032085;25033083;25033886;25035703;25036271;25036958;25045049;25045505;25048400;25050274;25051772;25055558;25086843;25087873;25088529;25088800;25089399;25090642;25090894;25092289;25092768;25093063;25094640;25098729	25016904;25018938;25020739;25025671;25025946;25028979;25032176;25033189;25034031;25035906;25036343;25037049;25045176;25045622;25048530;25050442;25051903;25055757;25087020;25088063;25088624;25088932;25089542;25090770;25091076;25092495;25092980;25093229;25094781;25099497	+;+;+;+;+;+;+;+;+;+;+;+;+;+;+;+;+;+;+;+;+;+;+;+;+;+;+;+;+;+	5804	intraflagellar transport 140	1.00673	0.00967914	0.752643	0.876095	3.32528	3.32373	3.26624	3.30614	3.27553	3.36816	3.37167	3.3727	3.32475	3.25195	3.28378	3.32507	1601	1535	1286	1391	1299	1495	1381	1338	1379	1315	1427	1390
Pqlc2	chr4;chr4;chr4;chr4;chr4;chr4;chr4;chr4;chr4	139298005;139300226;139301012;139301250;139301790;139302425;139306443;139307729;139310629	139298969;139300411;139301104;139301392;139301877;139302554;139306690;139307850;139310700	-;-;-;-;-;-;-;-;-	2047	PQ loop repeat containing 2	1.01422	0.0203738	0.752987	0.87634	2.07427	2.02613	2.04992	2.0417	1.93736	2.05518	1.92918	2.15709	2.13499	2.08957	2.13012	1.84893	237	220	195	204	181	212	179	203	213	207	226	176
Ar	chrX;chrX;chrX;chrX;chrX;chrX;chrX;chrX	98148757;98251686;98286589;98305237;98310978;98314876;98315852;98316725	98151334;98251837;98286705;98305524;98311122;98315006;98316009;98323218	+;+;+;+;+;+;+;+	10063	androgen receptor	1.04286	0.0605517	0.752974	0.87634	-3.57243	-3.94411	-2.93838	-3.66321	-4.13523	-3.25733	-3.5151	-3.54212	-3.48984	-3.56361	-3.64862	-3.14201	23	17	30	19	13	26	20	19	21	20	20	27
Fam101b	chr11;chr11;chr11	76019195;76024948;76027428	76022240;76025057;76027782	-;-;-	3511	NA	-1.00751	-0.0107887	0.753181	0.876468	3.4543	3.41775	3.42108	3.42084	3.47621	3.45292	3.48405	3.48856	3.41831	3.34093	3.3805	3.46591	1059	991	866	911	903	959	903	877	890	846	923	927
Chst7	chrX;chrX	20059570;20096965	20061208;20097520	+;+	2195	carbohydrate (N-acetylglucosamino) sulfotransferase 7	1.02542	0.03621	0.753227	0.876468	-0.0273472	-0.149753	-0.128888	-0.0258535	0.0961476	0.012892	-0.157822	0.0398723	0.0324723	0.0550826	0.0216128	-0.0059772	59	52	46	52	54	55	45	50	53	54	56	52
Med7	chr11;chr11;chr11;chr11;chr11;chr11;chr11;chr11;chr11;chr11	46436947;46436947;46436961;46436961;46439806;46439806;46440563;46440563;46440563;46440563	46437009;46437009;46437191;46437191;46439975;46439975;46442721;46442721;46442721;46442721	+;+;+;+;+;+;+;+;+;+	2574	mediator complex subunit 7	-1.01125	-0.016133	0.753306	0.876484	2.96518	2.94114	2.97835	2.77931	2.78544	2.80962	2.88193	2.80791	2.76941	2.82291	2.88845	3.00021	553	522	467	428	410	450	436	401	416	433	481	492
1700030J22Rik	chr8;chr8;chr8	116969599;116973452;116978779	116972156;116973699;116978943	-;-;-	2971	RIKEN cDNA 1700030J22 gene	-1.01281	-0.0183568	0.754067	0.877294	1.93308	1.92603	2.08945	2.09334	1.92187	2.15115	1.83224	2.03073	2.05222	2.02809	2.05745	1.99595	312	298	291	307	260	329	243	270	292	288	312	283
1810041L15Rik	chr15;chr15;chr15;chr15;chr15	84379203;84406446;84417100;84420137;84446999	84384392;84406763;84417313;84420232;84447097	-;-;-;-;-	5917	RIKEN cDNA 1810041L15 gene	-1.00546	-0.00785153	0.754248	0.877429	4.54624	4.55448	4.54258	4.53236	4.52597	4.55789	4.54793	4.59459	4.53138	4.50156	4.55921	4.47691	3805	3673	3176	3318	3151	3477	3182	3182	3245	3188	3522	3149
C2cd3	chr7;chr7;chr7;chr7;chr7;chr7;chr7;chr7;chr7;chr7;chr7;chr7;chr7;chr7;chr7;chr7;chr7;chr7;chr7;chr7;chr7;chr7;chr7;chr7;chr7;chr7;chr7;chr7;chr7;chr7;chr7;chr7;chr7	100372233;100374264;100379968;100390079;100390933;100395168;100395755;100399668;100405958;100406862;100407717;100410332;100413326;100416049;100418444;100419651;100422515;100424740;100425977;100427173;100430050;100430737;100431971;100435758;100440173;100441032;100443357;100444307;100448712;100451569;100454603;100459777;100469379	100372496;100374533;100380125;100390302;100391180;100395300;100395844;100399815;100406106;100407071;100407829;100410450;100413448;100416540;100418595;100419897;100422695;100424923;100426149;100427296;100430318;100430826;100432573;100436096;100440311;100441096;100443562;100444440;100448873;100451789;100455491;100459888;100470159	+;+;+;+;+;+;+;+;+;+;+;+;+;+;+;+;+;+;+;+;+;+;+;+;+;+;+;+;+;+;+;+;+	7812	C2 calcium-dependent domain containing 3	1.00901	0.0129357	0.754605	0.877769	2.35921	2.24931	2.26561	2.30915	2.25203	2.27178	2.47018	2.23958	2.18283	2.3065	2.31017	2.26626	1103	981	865	938	860	941	995	821	841	919	978	898
Slc1a6	chr10;chr10;chr10;chr10;chr10;chr10;chr10;chr10;chr10;chr10	78780496;78787762;78788959;78791165;78793290;78795924;78800029;78801802;78812802;78814420	78780681;78787964;78789096;78791369;78793332;78796267;78800262;78801996;78812936;78814825	+;+;+;+;+;+;+;+;+;+	2089	solute carrier family 1 (high affinity aspartate/glutamate transporter), member 6	1.01252	0.0179534	0.754844	0.877866	2.12767	2.18104	2.29563	2.29385	2.27815	2.30328	2.27361	2.34487	2.19742	2.30315	2.18743	2.27254	251	250	236	248	234	257	232	236	227	245	240	241
Mc5r	chr18;chr18	68337603;68338673	68337725;68339711	+;+	1162	melanocortin 5 receptor	1.05184	0.0729203	0.754884	0.877866	-0.973951	-0.915778	-1.01572	-1.32378	-1.02085	-1.24204	-0.264756	-1.6522	-1.17043	-0.956336	-1.38166	-0.963112	16	16	13	11	13	12	22	8	12	14	11	14
Fbxl18	chr5;chr5;chr5;chr5;chr5	142871789;142878658;142885539;142888669;142895110	142872520;142878876;142887082;142888875;142895238	-;-;-;-;-	2831	F-box and leucine-rich repeat protein 18	1.00986	0.0141501	0.754828	0.877866	3.04531	3.19782	3.12339	3.0141	3.14084	3.1251	3.05578	3.0728	3.03737	3.25355	3.16749	3.13459	643	686	568	554	577	616	541	530	551	642	642	594
Psph	chr5;chr5;chr5;chr5;chr5;chr5;chr5;chr5	129765558;129766419;129769239;129770606;129771476;129779022;129779362;129786955	129765898;129766567;129769384;129770740;129771632;129779248;129779444;129787253	-;-;-;-;-;-;-;-	1537	phosphoserine phosphatase	-1.01203	-0.0172451	0.755155	0.878105	3.26354	3.18882	3.44008	3.3479	3.21638	3.18292	3.33355	3.26208	3.33654	3.27229	3.11939	3.21554	406	370	384	379	330	348	356	328	368	353	337	341
Scly	chr1;chr1;chr1;chr1;chr1;chr1;chr1;chr1;chr1;chr1;chr1;chr1	91298338;91300528;91302769;91305274;91308314;91308651;91309797;91315489;91317064;91317592;91319038;91320077	91298448;91300640;91302869;91305454;91308441;91308815;91309903;91315525;91317147;91317691;91319113;91321080	+;+;+;+;+;+;+;+;+;+;+;+	2207	selenocysteine lyase	1.01555	0.0222554	0.755384	0.87827	1.87796	2.13594	2.24058	2.12466	2.08352	2.11936	2.13084	1.98317	2.22223	2.19416	1.895	2.2633	223	256	240	233	216	239	222	194	244	240	207	253
Ncln	chr10;chr10;chr10;chr10;chr10;chr10;chr10;chr10;chr10;chr10;chr10;chr10;chr10;chr10	81486459;81487680;81487847;81488195;81488428;81488549;81489802;81490227;81491170;81491977;81492828;81493063;81493349;81496080	81487605;81487758;81487900;81488358;81488466;81488636;81490120;81490315;81491273;81492057;81492922;81493207;81493539;81496363	-;-;-;-;-;-;-;-;-;-;-;-;-;-	2879	nicalin	-1.00604	-0.00868693	0.755427	0.87827	4.73906	4.83724	4.79602	4.80119	4.77427	4.79871	4.72391	4.74477	4.83008	4.80488	4.80722	4.77902	2116	2174	1842	1945	1821	1999	1749	1718	1942	1914	2035	1889
Tbrg4	chr11;chr11;chr11;chr11;chr11;chr11;chr11;chr11;chr11;chr11;chr11;chr11;chr11;chr11;chr11;chr11;chr11;chr11;chr11;chr11;chr11;chr11;chr11;chr11;chr11	6615598;6615598;6616558;6617308;6617308;6617518;6617518;6617963;6617963;6618460;6618460;6618997;6618997;6619556;6619556;6619972;6619972;6620742;6620742;6623816;6623816;6625149;6625149;6625965;6625965	6615766;6616714;6616714;6617422;6617422;6617629;6617629;6618208;6618208;6618604;6618604;6619110;6619110;6619713;6619713;6620143;6620143;6621065;6621065;6624283;6624283;6625213;6625213;6626067;6626067	-;-;-;-;-;-;-;-;-;-;-;-;-;-;-;-;-;-;-;-;-;-;-;-;-	3139	transforming growth factor beta regulated gene 4	-1.00853	-0.0122514	0.755586	0.878303	3.1525	3.19086	3.16664	3.12846	3.16365	3.2445	3.1287	3.28321	3.11777	3.16612	3.18586	3.09091	768	757	649	665	650	742	631	680	646	670	721	639
Tmem8c	chr2;chr2;chr2;chr2;chr2;chr2;chr2;chr2;chr2;chr2	27061636;27061636;27062702;27062702;27066291;27066291;27067353;27067353;27067740;27071881	27062337;27062337;27062818;27062818;27066439;27066439;27067467;27067467;27067868;27072161	-;-;-;-;-;-;-;-;-;-	1493	NA	-1.05861	-0.0821771	0.75565	0.878303	-1.86475	-1.19134	-2.24841	-2.53341	-1.00155	-0.951873	-1.61107	-1.32891	-1.53203	-2.1068	-2.59023	-0.890721	11	17	7	6	17	19	11	13	12	8	6	19
Car8	chr4;chr4;chr4;chr4;chr4;chr4;chr4;chr4;chr4	8141493;8169596;8183253;8184584;8185576;8189297;8221550;8237919;8238852	8146216;8169765;8183365;8184632;8185638;8189392;8221674;8238110;8239041	-;-;-;-;-;-;-;-;-	5722	carbonic anhydrase 8	1.01571	0.0224908	0.755619	0.878303	1.41944	1.11432	1.30761	1.18942	0.981834	1.223	1.31023	0.962645	1.16944	1.41616	1.24843	1.26749	421	327	326	316	261	333	326	248	305	363	343	329
Itga2	chr13;chr13;chr13;chr13;chr13;chr13;chr13;chr13;chr13;chr13;chr13;chr13;chr13;chr13;chr13;chr13;chr13;chr13;chr13;chr13;chr13;chr13;chr13;chr13;chr13;chr13;chr13;chr13;chr13;chr13	114835912;114837093;114839496;114843415;114845833;114847944;114849319;114853702;114853872;114854420;114856131;114856658;114857279;114859528;114862274;114865311;114866156;114868202;114869194;114870488;114873254;114875058;114875459;114877621;114880549;114880931;114884436;114886580;114900415;114931876	114836565;114837209;114839585;114843528;114845937;114848054;114849421;114853785;114853948;114854512;114856272;114856740;114857389;114859679;114862413;114865447;114866359;114868345;114869339;114870626;114873330;114875223;114875609;114877769;114880676;114881045;114884527;114886689;114900532;114932041	-;-;-;-;-;-;-;-;-;-;-;-;-;-;-;-;-;-;-;-;-;-;-;-;-;-;-;-;-;-	4218	integrin alpha 2	1.05188	0.0729682	0.756001	0.878635	-2.8339	-2.77573	-2.87567	-3.06087	-2.99411	-3.22478	-2.98642	-3.19828	-2.62256	-2.23962	-3.6886	-2.92806	16	16	13	12	12	11	12	10	16	21	8	13
Slc39a3	chr10;chr10	81028540;81033612	81031700;81033912	-;-	3462	solute carrier family 39 (zinc transporter), member 3	1.00712	0.0102361	0.756198	0.878712	4.56991	4.54171	4.63274	4.63611	4.54576	4.53122	4.59993	4.52338	4.58176	4.71459	4.55037	4.54171	2263	2130	1978	2086	1869	1997	1930	1772	1966	2162	2048	1927
Tesk2	chr4;chr4;chr4;chr4;chr4;chr4;chr4;chr4;chr4;chr4;chr4	116720955;116741616;116751105;116771800;116792088;116800533;116801160;116801449;116801720;116802224;116802597	116721256;116741918;116751226;116771848;116792234;116800615;116801244;116801532;116801806;116802341;116804248	+;+;+;+;+;+;+;+;+;+;+	3032	testis-specific kinase 2	1.03466	0.0491538	0.756151	0.878712	-1.41562	-1.22481	-0.658731	-1.23348	-1.31156	-1.32204	-0.943911	-1.4196	-0.910958	-1.40446	-1.29222	-0.922035	31	34	44	31	28	30	36	25	38	27	31	38
Ubac2	chr14;chr14;chr14;chr14;chr14;chr14;chr14;chr14;chr14	121878606;121905123;121907291;121908211;121973609;121983268;121994225;122008791;122019950	121878774;121905250;121907410;121908320;121973732;121983315;121994470;122008913;122021035	+;+;+;+;+;+;+;+;+	2154	ubiquitin associated domain containing 2	1.01127	0.0161704	0.756563	0.87906	3.25057	3.15325	3.25679	3.2947	3.34579	3.37162	3.26549	3.34211	3.19624	3.45592	3.34136	3.1508	564	506	474	512	506	556	476	486	468	562	551	457
Igf2bp1	chr11;chr11;chr11;chr11;chr11;chr11;chr11;chr11;chr11;chr11;chr11;chr11;chr11;chr11;chr11	95957164;95966177;95966651;95967549;95968363;95968799;95969849;95970669;95973045;95973939;95975260;95979282;95979621;96004223;96005459	95963592;95966290;95966782;95967623;95968482;95968921;95969984;95970791;95973179;95974220;95975323;95979333;95979669;96004283;96005944	-;-;-;-;-;-;-;-;-;-;-;-;-;-;-	8381	insulin-like growth factor 2 mRNA binding protein 1	-1.04729	-0.0666653	0.756902	0.879115	-3.43814	-3.52218	-3.86624	-3.93822	-3.7663	-3.59898	-3.66066	-4.05429	-4.02094	-3.61731	-3.38476	-3.81362	21	19	13	13	14	17	15	11	12	16	20	14
Lrp5	chr19;chr19;chr19;chr19;chr19;chr19;chr19;chr19;chr19;chr19;chr19;chr19;chr19;chr19;chr19;chr19;chr19;chr19;chr19;chr19;chr19;chr19;chr19	3584825;3586383;3590974;3591616;3593516;3597244;3600673;3602235;3604002;3605286;3610039;3612198;3614226;3615653;3620015;3622510;3628273;3630074;3647528;3649404;3652133;3659244;3686355	3585291;3586480;3591113;3591852;3593626;3597480;3600798;3602444;3604192;3605494;3610238;3612521;3614410;3615879;3620304;3622726;3628444;3630470;3647659;3649600;3652330;3659640;3686564	-;-;-;-;-;-;-;-;-;-;-;-;-;-;-;-;-;-;-;-;-;-;-	5172	low density lipoprotein receptor-related protein 5	-1.01553	-0.0222333	0.756871	0.879115	1.36734	1.4186	1.11618	1.35335	1.19242	1.06114	0.953225	1.29364	1.27206	1.3251	1.18179	1.36427	367	365	258	320	273	269	230	282	296	308	296	318
A2m	chr6;chr6;chr6;chr6;chr6;chr6;chr6;chr6;chr6;chr6;chr6;chr6;chr6;chr6;chr6;chr6;chr6;chr6;chr6;chr6;chr6;chr6;chr6;chr6;chr6;chr6;chr6;chr6;chr6;chr6;chr6;chr6;chr6;chr6;chr6;chr6	121636173;121638276;121639206;121639515;121640985;121641272;121641989;121644115;121644894;121645152;121646799;121647949;121648605;121649767;121654465;121657380;121657933;121659287;121659920;121660843;121661427;121662393;121667115;121668046;121668529;121669512;121669936;121670902;121673467;121674731;121675119;121676051;121676904;121677982;121678519;121679092	121636395;121638459;121639362;121639567;121641005;121641440;121642073;121644235;121645008;121645261;121646960;121648176;121648668;121649909;121654614;121657547;121658008;121659413;121660148;121660969;121661548;121662444;121667198;121668222;121668616;121669668;121670010;121671082;121673690;121674949;121675246;121676141;121676972;121678084;121678560;121679238	+;+;+;+;+;+;+;+;+;+;+;+;+;+;+;+;+;+;+;+;+;+;+;+;+;+;+;+;+;+;+;+;+;+;+;+	4671	alpha-2-macroglobulin	-1.02075	-0.0296243	0.756893	0.879115	0.821931	0.438818	0.88896	0.638763	0.466873	0.851305	0.503414	0.431548	0.702215	0.892368	0.4779	0.906315	227	167	199	176	149	210	152	140	180	206	164	209
Six5	chr7;chr7;chr7	19094544;19096232;19097156	19095418;19097019;19098345	+;+;+	2853	sine oculis-related homeobox 5	-1.04315	-0.0609464	0.756829	0.879115	-2.10269	-1.46663	-2.01689	-2.08912	-1.03265	-1.3849	-1.62701	-1.88205	-1.54153	-1.37062	-2.14742	-1.68236	18	27	16	16	32	27	21	17	23	26	16	21
Ccdc130	chr8;chr8;chr8;chr8;chr8;chr8;chr8;chr8;chr8;chr8;chr8;chr8;chr8;chr8;chr8;chr8;chr8;chr8;chr8	84257767;84257767;84259113;84260294;84260294;84260543;84260543;84261740;84261740;84262993;84262993;84263862;84263862;84264309;84264309;84266836;84266836;84270342;84270342	84258926;84258926;84259251;84260466;84260466;84260685;84260685;84261800;84261800;84263048;84263048;84263944;84263944;84264362;84264362;84267074;84267074;84270402;84270402	-;-;-;-;-;-;-;-;-;-;-;-;-;-;-;-;-;-;-	2169	coiled-coil domain containing 130	-1.01587	-0.0227208	0.756936	0.879115	2.02084	2.21622	2.12045	2.17425	1.86968	2.00526	1.74569	2.12243	2.20534	2.10686	2.02734	2.0538	242	266	217	237	183	217	167	210	237	222	223	215
Spast	chr17;chr17;chr17;chr17;chr17;chr17;chr17;chr17;chr17;chr17;chr17;chr17;chr17;chr17;chr17;chr17;chr17;chr17;chr17;chr17;chr17;chr17;chr17;chr17;chr17;chr17;chr17;chr17;chr17;chr17;chr17;chr17;chr17;chr17	74338987;74338987;74351950;74351953;74356086;74356086;74359254;74359254;74367248;74367248;74368828;74368828;74369192;74369192;74371430;74371430;74372259;74372259;74373284;74373284;74373663;74373663;74374123;74374123;74375083;74375083;74377041;74377041;74381970;74381970;74387034;74387034;74388190;74388190	74339445;74339445;74352036;74352036;74356169;74356169;74359349;74359349;74367435;74367435;74368961;74368961;74369285;74369285;74371504;74371504;74372330;74372330;74373359;74373359;74373754;74373754;74374202;74374202;74375125;74375125;74377120;74377120;74382040;74382040;74387074;74387074;74391113;74391113	+;+;+;+;+;+;+;+;+;+;+;+;+;+;+;+;+;+;+;+;+;+;+;+;+;+;+;+;+;+;+;+;+;+	4696	spastin	-1.00571	-0.00821656	0.757028	0.879146	5.35909	5.35831	5.29862	5.26308	5.3538	5.33285	5.26938	5.34553	5.2776	5.3348	5.374	5.31569	5305	5089	4257	4370	4439	4722	4164	4250	4320	4508	4917	4470
Ticam1	chr17;chr17	56269462;56276694	56272217;56276767	-;-	2830	toll-like receptor adaptor molecule 1	1.02462	0.0350861	0.757368	0.879314	-0.0301884	-0.19591	-0.0211151	0.190228	-0.352523	0.18478	0.190234	-0.0176441	0.00267577	0.121741	-0.31955	0.0545354	76	65	64	78	51	80	74	62	67	73	57	70
Xrra1	chr7;chr7;chr7;chr7;chr7;chr7;chr7;chr7;chr7;chr7;chr7;chr7;chr7;chr7;chr7;chr7;chr7;chr7;chr7	99859218;99862290;99867347;99871282;99875155;99876218;99879370;99886003;99897491;99898382;99902706;99906451;99910968;99911797;99914167;99915910;99916698;99916982;99917380	99859230;99862357;99867444;99871457;99875226;99876290;99879467;99886136;99897619;99898587;99902746;99906576;99911061;99911912;99914490;99916105;99916813;99917087;99917824	+;+;+;+;+;+;+;+;+;+;+;+;+;+;+;+;+;+;+	2631	X-ray radiation resistance associated 1	1.04248	0.060021	0.757304	0.879314	-1.909	-1.92754	-1.10173	-1.28037	-1.81894	-1.92747	-1.20512	-1.3341	-1.62403	-1.9458	-1.71325	-1.70812	19	18	28	26	17	17	26	23	20	16	20	19
Zpr1	chr9;chr9;chr9;chr9;chr9;chr9;chr9;chr9;chr9;chr9;chr9;chr9;chr9;chr9	46273064;46273478;46274056;46274657;46275364;46275731;46276200;46276412;46276792;46277646;46278304;46279669;46279916;46281038	46273367;46273639;46274146;46274727;46275450;46275853;46276247;46276478;46276862;46277735;46278414;46279755;46279981;46282642	+;+;+;+;+;+;+;+;+;+;+;+;+;+	2983	ZPR1 zinc finger	-1.00717	-0.010308	0.75724	0.879314	3.6168	3.67597	3.61567	3.68883	3.69204	3.66377	3.63701	3.70548	3.59725	3.61971	3.69467	3.63416	1007	1007	842	932	891	943	853	866	856	872	975	885
Igsf3	chr3;chr3;chr3;chr3;chr3;chr3;chr3;chr3;chr3;chr3;chr3	101377125;101377806;101425451;101427030;101431204;101435331;101439375;101450884;101455105;101457623;101459787	101377202;101378492;101425828;101427440;101431593;101435732;101439779;101451294;101455512;101458108;101463060	+;+;+;+;+;+;+;+;+;+;+	7330	immunoglobulin superfamily, member 3	-1.00669	-0.00962579	0.757616	0.879525	4.79324	4.86244	4.81158	4.82046	4.79414	4.74944	4.89152	4.84311	4.82401	4.70612	4.78744	4.71592	5594	5633	4741	5019	4701	4919	5002	4683	4924	4551	5111	4604
BC037034	chr5;chr5;chr5;chr5;chr5;chr5;chr5;chr5;chr5;chr5;chr5	138259658;138260514;138260835;138261553;138261802;138262170;138262414;138262658;138262847;138263067;138263422	138260394;138260707;138260989;138261716;138261884;138262317;138262534;138262744;138262976;138263162;138264052	-;-;-;-;-;-;-;-;-;-;-	2546	cDNA sequence BC037034	-1.00651	-0.00935956	0.757723	0.879525	5.10407	5.14275	5.05481	5.15427	5.17227	5.14603	5.03956	5.11588	5.1867	5.16794	5.14093	5.06303	2410	2376	1949	2197	2122	2249	1925	1965	2199	2177	2268	2034
Coro1a	chr7;chr7;chr7;chr7;chr7;chr7;chr7;chr7;chr7;chr7;chr7;chr7;chr7;chr7;chr7;chr7;chr7;chr7;chr7;chr7;chr7;chr7	126699774;126699774;126700257;126700257;126700584;126700584;126700740;126700740;126700992;126700992;126701290;126701290;126701518;126701518;126701790;126701790;126702006;126702006;126702976;126702976;126703969;126704652	126699985;126699985;126700472;126700472;126700641;126700641;126700885;126700885;126701096;126701096;126701409;126701409;126701702;126701702;126701919;126701919;126702128;126702128;126703174;126703174;126704220;126704816	-;-;-;-;-;-;-;-;-;-;-;-;-;-;-;-;-;-;-;-;-;-	1911	coronin, actin binding protein 1A	-1.00589	-0.008473	0.757746	0.879525	5.60225	5.54507	5.53525	5.648	5.6264	5.60663	5.63556	5.60767	5.56742	5.58449	5.55865	5.5623	2555	2357	2041	2322	2182	2323	2184	2074	2149	2181	2274	2158
4930526I15Rik	chr9;chr9;chr9;chr9;chr9	124423251;124423787;124423787;124423792;124424286	124423395;124424166;124424856;124424856;124424856	+;+;+;+;+	1215	RIKEN cDNA 4930526I15 gene	-1.01956	-0.0279509	0.758252	0.880037	1.61279	1.62886	1.75162	1.83773	1.74642	1.72563	1.55773	1.65596	1.97448	1.6586	1.57275	1.66745	102	99	94	105	94	100	82	85	113	91	91	92
Aars	chr8;chr8;chr8;chr8;chr8;chr8;chr8;chr8;chr8;chr8;chr8;chr8;chr8;chr8;chr8;chr8;chr8;chr8;chr8;chr8;chr8	111033842;111036909;111040132;111040597;111041478;111042241;111042663;111043233;111043643;111044878;111045527;111046931;111047912;111049699;111050345;111052413;111053191;111053889;111054125;111054509;111055019	111034263;111037073;111040320;111040742;111041669;111042385;111042808;111043341;111043793;111045002;111045671;111047109;111048025;111049905;111050529;111052521;111053304;111054008;111054211;111054622;111055569	+;+;+;+;+;+;+;+;+;+;+;+;+;+;+;+;+;+;+;+;+	3715	alanyl-tRNA synthetase	-1.0054	-0.00777094	0.75877	0.880562	6.3963	6.3567	6.41807	6.4599	6.41167	6.44977	6.4724	6.39333	6.40899	6.38963	6.37959	6.40189	8613	8043	7317	7925	7311	8102	7584	6951	7487	7409	7810	7508
Fbxl14	chr6	119479668	119483886	+	4219	F-box and leucine-rich repeat protein 14	1.00817	0.0117447	0.759718	0.881587	2.66061	2.73928	2.70177	2.73404	2.71244	2.72767	2.74489	2.79597	2.74162	2.60423	2.70837	2.74762	734	744	632	680	639	697	650	652	669	610	696	677
Mark3	chr12;chr12;chr12;chr12;chr12;chr12;chr12;chr12;chr12;chr12;chr12;chr12;chr12;chr12;chr12;chr12;chr12;chr12;chr12;chr12;chr12;chr12;chr12;chr12;chr12;chr12;chr12;chr12;chr12;chr12;chr12;chr12;chr12	111574510;111574510;111592577;111592577;111604511;111604511;111615396;111615396;111618318;111618318;111623245;111623245;111624487;111624487;111627076;111627076;111627479;111627479;111627815;111627815;111628190;111628190;111628962;111628962;111633617;111633617;111639937;111639937;111647471;111647471;111653390;111655270;111655270	111575101;111575101;111592768;111592768;111604564;111604564;111615444;111615444;111618383;111618383;111623315;111623315;111624543;111624543;111627312;111627312;111627598;111627598;111627914;111627914;111628302;111628302;111629115;111629115;111633834;111633834;111640040;111640040;111647728;111647728;111653434;111656227;111656227	+;+;+;+;+;+;+;+;+;+;+;+;+;+;+;+;+;+;+;+;+;+;+;+;+;+;+;+;+;+;+;+;+	3388	MAP/microtubule affinity regulating kinase 3	-1.00534	-0.00768798	0.759828	0.881606	5.66459	5.56089	5.64474	5.64665	5.62579	5.65938	5.58043	5.62321	5.62817	5.64482	5.62755	5.65216	4730	4225	3904	4113	3867	4272	3727	3717	3974	4032	4229	4072
D630003M21Rik	chr2;chr2;chr2;chr2;chr2;chr2;chr2;chr2;chr2;chr2;chr2;chr2;chr2;chr2;chr2;chr2;chr2;chr2;chr2;chr2;chr2;chr2;chr2;chr2;chr2;chr2;chr2;chr2;chr2;chr2	158182533;158186120;158195748;158196334;158200154;158200154;158200961;158200961;158203073;158203073;158204660;158204660;158205701;158205701;158208413;158208413;158210139;158210139;158211620;158211620;158213363;158213363;158215828;158215828;158216433;158216433;158220398;158220398;158229084;158229084	158183558;158186287;158196653;158196653;158200366;158200366;158201083;158201083;158203211;158203211;158204808;158204808;158205799;158205799;158208529;158208529;158210222;158210222;158211713;158211713;158213486;158213486;158216010;158216010;158217777;158217777;158220595;158220595;158229224;158229224	-;-;-;-;-;-;-;-;-;-;-;-;-;-;-;-;-;-;-;-;-;-;-;-;-;-;-;-;-;-	5109	RIKEN cDNA D630003M21 gene	-1.03687	-0.0522302	0.75993	0.881606	-1.57246	-2.36108	-2.00895	-2.08167	-2.06433	-2.07482	-1.54562	-2.49103	-2.26302	-2.00653	-2.35246	-1.87693	47	26	29	29	28	30	40	20	25	30	25	33
Cpsf4	chr5;chr5;chr5;chr5;chr5;chr5;chr5;chr5;chr5;chr5;chr5;chr5;chr5;chr5;chr5;chr5;chr5;chr5;chr5;chr5;chr5;chr5;chr5	145167213;145167213;145167213;145170515;145170515;145170515;145173307;145173307;145173307;145175557;145175557;145176111;145176111;145176111;145177230;145177230;145177230;145178833;145178836;145178836;145181136;145181136;145181136	145167459;145167459;145167459;145170565;145170565;145170565;145173459;145173459;145173459;145175652;145175652;145176204;145176204;145176204;145177302;145177302;145177302;145178928;145178928;145178928;145182041;145182041;145182041	+;+;+;+;+;+;+;+;+;+;+;+;+;+;+;+;+;+;+;+;+;+;+	1716	cleavage and polyadenylation specific factor 4	-1.01125	-0.0161431	0.759901	0.881606	3.20739	3.34065	3.28115	3.29528	3.25704	3.39778	3.11255	3.22125	3.36129	3.33969	3.229	3.40098	436	459	384	408	379	451	341	356	418	413	406	433
Blzf1	chr1;chr1;chr1;chr1;chr1;chr1;chr1;chr1;chr1;chr1;chr1;chr1;chr1;chr1;chr1;chr1;chr1;chr1;chr1;chr1;chr1;chr1;chr1;chr1	164289800;164289800;164289800;164295710;164295710;164295710;164298239;164298239;164298239;164299545;164299545;164299545;164302284;164302284;164302284;164303904;164306439;164306439;164306439;164307147;164307147;164307147;164307442;164307442	164292411;164292411;164292411;164295929;164295929;164295929;164298367;164298367;164298367;164299744;164299744;164299744;164302720;164302720;164302720;164303924;164306516;164306516;164306516;164307354;164307354;164307484;164307484;164307484	-;-;-;-;-;-;-;-;-;-;-;-;-;-;-;-;-;-;-;-;-;-;-;-	4035	basic leucine zipper nuclear factor 1	1.0091	0.0130632	0.7606	0.881655	2.6316	2.62647	2.72912	2.62506	2.76772	2.58548	2.61475	2.58582	2.68927	2.73328	2.65848	2.74882	688	658	616	603	635	604	568	539	617	638	643	648
Zpbp	chr11;chr11;chr11;chr11;chr11;chr11;chr11;chr11;chr11;chr11;chr11;chr11;chr11;chr11;chr11;chr11	11280040;11280040;11352522;11352522;11403981;11403981;11408389;11408389;11415188;11415188;11418162;11418162;11459699;11459699;11462064;11462235	11282697;11282697;11352699;11352699;11404057;11404057;11408607;11408607;11415337;11415337;11418287;11418287;11459779;11459779;11462419;11462419	-;-;-;-;-;-;-;-;-;-;-;-;-;-;-;-	3845	zona pellucida binding protein	1.05086	0.0715768	0.760452	0.881655	-2.06554	-2.83135	-2.2028	-2.1326	-3.11797	-2.96842	-2.63445	-2.58855	-3.01972	-3.15824	-1.9424	-1.75401	25	14	19	21	10	12	14	14	11	10	25	27
Hnrnpk	chr13;chr13;chr13;chr13;chr13;chr13;chr13;chr13;chr13;chr13;chr13;chr13;chr13;chr13;chr13;chr13;chr13;chr13;chr13;chr13;chr13;chr13;chr13;chr13;chr13;chr13;chr13;chr13;chr13;chr13;chr13;chr13;chr13;chr13;chr13;chr13;chr13;chr13;chr13;chr13;chr13;chr13;chr13;chr13;chr13;chr13;chr13;chr13;chr13;chr13;chr13;chr13;chr13;chr13;chr13;chr13;chr13;chr13;chr13;chr13;chr13;chr13;chr13;chr13;chr13;chr13;chr13;chr13;chr13;chr13;chr13;chr13;chr13;chr13;chr13;chr13;chr13;chr13;chr13;chr13;chr13;chr13;chr13;chr13;chr13;chr13;chr13;chr13;chr13;chr13;chr13;chr13;chr13;chr13;chr13;chr13	58391132;58391132;58391132;58391132;58391132;58391132;58393196;58393196;58393196;58393196;58393196;58393196;58393692;58393692;58393692;58393692;58393692;58393692;58393853;58393853;58393853;58393853;58393853;58393853;58394076;58394076;58394076;58394076;58394076;58394076;58394310;58394310;58394310;58394310;58394310;58394310;58394478;58394478;58394478;58394478;58394478;58394478;58395165;58395165;58395165;58395165;58395165;58395165;58395574;58395574;58395574;58395574;58395574;58395574;58396188;58396188;58396188;58396188;58396827;58396827;58396827;58396827;58396827;58396827;58397753;58397753;58397753;58397753;58397753;58397753;58399156;58399156;58399156;58399156;58399156;58399156;58399893;58399893;58399893;58399893;58399893;58399893;58400333;58400333;58400333;58400333;58400333;58400333;58402064;58402064;58402393;58402393;58402393;58402393;58402393;58403271	58392416;58392476;58392476;58392476;58392476;58392416;58393365;58393365;58393365;58393365;58393365;58393365;58393774;58393774;58393774;58393774;58393774;58393774;58393868;58393868;58393868;58393868;58393868;58393868;58394159;58394159;58394159;58394159;58394159;58394159;58394364;58394364;58394364;58394364;58394364;58394364;58394785;58394785;58394785;58394785;58394785;58394785;58395293;58395293;58395293;58395293;58395293;58395293;58395687;58395687;58395687;58395687;58395687;58395687;58396259;58396259;58396259;58396259;58396899;58396899;58396899;58396899;58396899;58396899;58397796;58397796;58397796;58397796;58397796;58397796;58399212;58399212;58399212;58399212;58399212;58399212;58399990;58399990;58399990;58399990;58399990;58399990;58400417;58400417;58400417;58400417;58400417;58400417;58402117;58402169;58402512;58402512;58402512;58402512;58402512;58403343	-;-;-;-;-;-;-;-;-;-;-;-;-;-;-;-;-;-;-;-;-;-;-;-;-;-;-;-;-;-;-;-;-;-;-;-;-;-;-;-;-;-;-;-;-;-;-;-;-;-;-;-;-;-;-;-;-;-;-;-;-;-;-;-;-;-;-;-;-;-;-;-;-;-;-;-;-;-;-;-;-;-;-;-;-;-;-;-;-;-;-;-;-;-;-;-	3032	heterogeneous nuclear ribonucleoprotein K	-1.00487	-0.00700831	0.760575	0.881655	7.28285	7.22833	7.25646	7.26813	7.24949	7.24147	7.28732	7.25081	7.26809	7.19602	7.24439	7.23742	12996	12011	10678	11326	10665	11447	10889	10279	11084	10575	11608	10935
Rpl30	chr15;chr15;chr15;chr15;chr15;chr15;chr15;chr15;chr15	34440508;34440508;34441232;34441232;34442635;34442635;34443025;34443025;34443185	34440604;34440604;34441362;34441362;34442780;34442780;34443225;34443077;34443276	-;-;-;-;-;-;-;-;-	626	ribosomal protein L30	1.03441	0.0488104	0.760143	0.881655	0.992524	0.492796	1.01985	1.13205	1.28396	1.25423	1.16338	1.25379	0.977988	0.512705	1.19787	1.31578	34	23	29	33	35	37	32	33	29	21	36	37
Dact2	chr17;chr17;chr17;chr17	14195230;14197817;14199146;14203514	14197311;14198092;14199278;14203831	-;-;-;-	2809	dishevelled-binding antagonist of beta-catenin 2	-1.01052	-0.0150969	0.760435	0.881655	3.06328	3.07247	3.28633	3.14518	3.18423	2.97817	3.06436	3.04824	3.10509	3.16723	3.21206	3.03487	646	624	631	602	590	552	540	517	573	600	657	550
Mus81	chr19;chr19;chr19;chr19;chr19;chr19;chr19;chr19;chr19;chr19;chr19;chr19;chr19;chr19;chr19;chr19	5482840;5483108;5483455;5483635;5483930;5484113;5484859;5485039;5485258;5485488;5486029;5486280;5486487;5487025;5487762;5487988	5483029;5483191;5483558;5483763;5484025;5484229;5484956;5485160;5485353;5485625;5486114;5486348;5486588;5487107;5487891;5488336	-;-;-;-;-;-;-;-;-;-;-;-;-;-;-;-	1993	MUS81 structure-specific endonuclease subunit	1.01275	0.0182796	0.760232	0.881655	2.44774	2.31096	2.3635	2.3733	2.34602	2.38788	2.37221	2.36934	2.36938	2.56863	2.21882	2.43305	299	261	236	250	234	260	237	229	244	281	234	257
Prpf40a	chr2;chr2;chr2;chr2;chr2;chr2;chr2;chr2;chr2;chr2;chr2;chr2;chr2;chr2;chr2;chr2;chr2;chr2;chr2;chr2;chr2;chr2;chr2;chr2;chr2;chr2	53138476;53140461;53141619;53141767;53141943;53144784;53145233;53145620;53145824;53146094;53150638;53151679;53152446;53152958;53153464;53153964;53156623;53157893;53159263;53159558;53160776;53175016;53176386;53177353;53189969;53191023	53139270;53140592;53141680;53141863;53142029;53144879;53145370;53145736;53145915;53146208;53150771;53151829;53152554;53153122;53153528;53154072;53156985;53157917;53159316;53159678;53160886;53175032;53176416;53177433;53190100;53191187	-;-;-;-;-;-;-;-;-;-;-;-;-;-;-;-;-;-;-;-;-;-;-;-;-;-	3564	pre-mRNA processing factor 40A	1.00655	0.00941178	0.760627	0.881655	4.21138	4.22294	4.14193	4.11369	4.15354	4.15603	4.23802	4.18422	4.13318	4.10934	4.22105	4.17456	1817	1758	1449	1495	1466	1585	1546	1442	1483	1463	1678	1538
Polr3c	chr3;chr3;chr3;chr3;chr3;chr3;chr3;chr3;chr3;chr3;chr3;chr3;chr3;chr3;chr3	96711895;96713481;96714095;96714259;96715120;96715634;96716429;96716667;96719234;96719461;96722540;96723514;96723797;96725834;96727349	96712060;96713630;96714144;96714360;96715270;96715694;96716480;96716747;96719326;96719565;96722625;96723699;96724052;96725999;96727439	-;-;-;-;-;-;-;-;-;-;-;-;-;-;-	1796	polymerase (RNA) III (DNA directed) polypeptide C	1.00926	0.0132974	0.760066	0.881655	3.40397	3.38379	3.30282	3.43044	3.32561	3.4249	3.45631	3.40073	3.40511	3.33211	3.42555	3.34189	523	495	408	469	416	481	453	422	451	430	487	435
Galntl6	chr8;chr8;chr8;chr8;chr8;chr8;chr8;chr8;chr8;chr8;chr8;chr8	57774052;57794881;57804214;57837187;57857517;57884399;57958272;57962379;58427700;58472844;58535906;58911337	57777349;57795030;57804330;57837408;57857624;57884516;57958455;57962564;58427866;58472982;58536014;58911627	-;-;-;-;-;-;-;-;-;-;-;-	5089	UDP-N-acetyl-alpha-D-galactosamine:polypeptide N-acetylgalactosaminyltransferase-like 6	1.01122	0.0160992	0.760555	0.881655	1.97396	1.82172	1.81079	1.73399	1.96485	1.93722	1.96639	1.86356	1.83377	1.75025	1.94354	1.98723	550	475	411	410	459	486	457	412	430	407	494	482
Pygo1	chr9;chr9;chr9	72925650;72942920;72944668	72925960;72943005;72946015	+;+;+	1745	pygopus 1	-1.00947	-0.0136037	0.760242	0.881655	3.86794	3.95965	3.96858	3.84631	4.0458	3.89622	4.00743	3.85799	3.98039	3.83714	3.96747	3.84236	701	717	629	608	666	648	645	563	653	593	689	598
Cbx7	chr15;chr15;chr15;chr15;chr15;chr15;chr15	79915807;79918277;79918753;79921372;79923472;79930586;79932448	79918050;79918476;79918825;79921438;79923537;79930629;79932646	-;-;-;-;-;-;-	2893	chromobox 7	-1.02467	-0.0351611	0.760726	0.881694	0.91629	0.896439	0.790245	0.426867	0.525103	0.624213	0.0155861	0.900714	0.657718	0.840703	0.731188	0.749462	150	142	115	94	96	111	67	120	108	123	121	116
1810014B01Rik	chr10;chr10;chr10	86685527;86685880;86688534	86685608;86685996;86689954	+;+;+	1620	RIKEN cDNA 1810014B01 gene	1.03219	0.0457132	0.761171	0.881948	0.458748	-0.45269	-0.210987	-0.239708	-0.0474238	0.194634	0.0378706	0.227815	0.136829	-0.0109084	-0.173889	-0.0177593	61	31	32	33	36	46	38	42	42	38	36	38
Tbc1d31	chr15;chr15;chr15;chr15;chr15;chr15;chr15;chr15;chr15;chr15;chr15;chr15;chr15;chr15;chr15;chr15;chr15;chr15;chr15;chr15;chr15;chr15;chr15;chr15;chr15;chr15;chr15;chr15;chr15;chr15;chr15;chr15;chr15;chr15;chr15;chr15;chr15;chr15;chr15	57912199;57912199;57915970;57915970;57919931;57919931;57922957;57922957;57932532;57932532;57936091;57936091;57937902;57937902;57940623;57940623;57942370;57942370;57942533;57942533;57948949;57948949;57950975;57950975;57951633;57951633;57952756;57952756;57953488;57953488;57955273;57955273;57958337;57958337;57958515;57960843;57963804;57967909;57969724	57912391;57912391;57916116;57916116;57920046;57920046;57923135;57923135;57932683;57932683;57936250;57936250;57938102;57938102;57940799;57940799;57942449;57942449;57942679;57942679;57949082;57949082;57951108;57951108;57951812;57951812;57952988;57952988;57953640;57953640;57955408;57955408;57958429;57958429;57959402;57960983;57963924;57968004;57970068	+;+;+;+;+;+;+;+;+;+;+;+;+;+;+;+;+;+;+;+;+;+;+;+;+;+;+;+;+;+;+;+;+;+;+;+;+;+;+	4206	TBC1 domain family, member 31	-1.01836	-0.0262469	0.761133	0.881948	0.337488	0.315414	0.0634959	0.100054	0.0148949	0.232104	0.0802947	-0.00610179	0.104446	0.126859	0.283477	0.340019	146	138	101	109	98	123	102	93	107	109	129	127
Psmb7	chr2;chr2;chr2;chr2;chr2;chr2;chr2;chr2	38588046;38590697;38613432;38633851;38640073;38642178;38643358;38643841	38588288;38590848;38613490;38633966;38640213;38642275;38643451;38643906	-;-;-;-;-;-;-;-	969	proteasome (prosome, macropain) subunit, beta type 7	1.00663	0.00953015	0.761129	0.881948	6.7213	6.60286	6.70046	6.78142	6.71806	6.7489	6.78522	6.71323	6.72979	6.68778	6.76566	6.64835	2814	2488	2321	2583	2358	2600	2457	2263	2439	2376	2662	2323
Cybrd1	chr2;chr2;chr2;chr2	71118054;71129653;71137489;71138342	71118312;71129861;71137643;71142926	+;+;+;+	5208	cytochrome b reductase 1	-1.01507	-0.02158	0.761207	0.881948	1.30534	1.32736	1.19815	1.24066	0.864758	1.10375	1.21641	1.05117	1.23253	1.19815	0.984874	1.27506	354	345	275	298	219	279	278	240	290	284	260	301
Cyth2	chr7;chr7;chr7;chr7;chr7;chr7;chr7;chr7;chr7;chr7;chr7;chr7;chr7;chr7;chr7;chr7;chr7;chr7;chr7;chr7;chr7;chr7;chr7;chr7	45806637;45806637;45807933;45807933;45808176;45808176;45808373;45808373;45810126;45810127;45810571;45810571;45810854;45810854;45811529;45811529;45812180;45812180;45812847;45812847;45813009;45813009;45814098;45814098	45807848;45807848;45808087;45808087;45808247;45808247;45808449;45808451;45810238;45810238;45810719;45810719;45810966;45810966;45811609;45811609;45812298;45812298;45812913;45812913;45813156;45813156;45814316;45814316	-;-;-;-;-;-;-;-;-;-;-;-;-;-;-;-;-;-;-;-;-;-;-;-	2527	cytohesin 2	1.00573	0.00824447	0.761429	0.882102	5.25454	5.18478	5.27086	5.28714	5.33703	5.24213	5.2664	5.26718	5.30126	5.27052	5.26426	5.25552	2655	2428	2247	2391	2361	2386	2236	2166	2363	2320	2452	2307
Fam65a	chr8;chr8;chr8;chr8;chr8;chr8;chr8;chr8;chr8;chr8;chr8;chr8;chr8;chr8;chr8;chr8;chr8;chr8;chr8;chr8;chr8;chr8	105605229;105614399;105614641;105614943;105615428;105615544;105615713;105615979;105616128;105616258;105616878;105617102;105617316;105618814;105619788;105620179;105620415;105620850;105621114;105621394;105621571;105621805	105605350;105614525;105614793;105615021;105615451;105615597;105615865;105616042;105616171;105616383;105617026;105617231;105618725;105618935;105619920;105620314;105620576;105621008;105621310;105621477;105621661;105622218	+;+;+;+;+;+;+;+;+;+;+;+;+;+;+;+;+;+;+;+;+;+	4133	NA	1.00542	0.00780453	0.76147	0.882102	4.96952	5.01528	4.96546	4.9833	5.05641	4.9454	4.95835	5.01183	4.98125	5.02961	4.99472	5.00691	3564	3531	2974	3168	3179	3177	2954	2968	3096	3211	3327	3176
Slc16a6	chr11;chr11;chr11;chr11;chr11;chr11;chr11;chr11;chr11;chr11;chr11;chr11	109450856;109450856;109454863;109454863;109458477;109458477;109459799;109459799;109463310;109463310;109472938;109473248	109453394;109453394;109455678;109455678;109458605;109458605;109459942;109459942;109463548;109463548;109473229;109473596	-;-;-;-;-;-;-;-;-;-;-;-	4508	solute carrier family 16 (monocarboxylic acid transporters), member 6	1.03197	0.0453964	0.76174	0.882187	2.05125	2.90373	2.20344	2.13917	2.93913	2.50227	2.23296	3.01155	2.22036	2.16602	2.86325	2.55284	514	891	478	481	799	637	487	809	498	481	828	632
Ndufa3	chr7;chr7;chr7;chr7	3617373;3617617;3619430;3620001	3617407;3617691;3619507;3620161	+;+;+;+	349	NADH dehydrogenase (ubiquinone) 1 alpha subcomplex, 3	1.01115	0.0160035	0.761701	0.882187	6.56777	6.331	6.56904	6.66833	6.52745	6.64137	6.70344	6.61831	6.57334	6.40857	6.49578	6.60724	911	742	763	860	744	869	836	763	788	705	795	813
Itga9	chr9;chr9;chr9;chr9;chr9;chr9;chr9;chr9;chr9;chr9;chr9;chr9;chr9;chr9;chr9;chr9;chr9;chr9;chr9;chr9;chr9;chr9;chr9;chr9;chr9;chr9;chr9;chr9;chr9;chr9;chr9;chr9;chr9;chr9;chr9;chr9;chr9;chr9;chr9;chr9;chr9;chr9	118606709;118626448;118628139;118636503;118652497;118658466;118661348;118663870;118668612;118671699;118672810;118680936;118681735;118689270;118698314;118711692;118769092;118769092;118784102;118784102;118807165;118807165;118832734;118832734;118834296;118834296;118841093;118841093;118843489;118843489;118850699;118850699;118869291;118869291;118871821;118871821;118877122;118877122;118887764;118887764;118897234;118897234	118607115;118626575;118628245;118636626;118652564;118658595;118661433;118663938;118668749;118671804;118672904;118681026;118681780;118689424;118698474;118711781;118769241;118769241;118784178;118784178;118807315;118807315;118832820;118832820;118834375;118834375;118841182;118841182;118843597;118843597;118850806;118850806;118869416;118869416;118871940;118871940;118877223;118877223;118887883;118887883;118901003;118901003	+;+;+;+;+;+;+;+;+;+;+;+;+;+;+;+;+;+;+;+;+;+;+;+;+;+;+;+;+;+;+;+;+;+;+;+;+;+;+;+;+;+	7091	integrin alpha 9	-1.02077	-0.0296606	0.761725	0.882187	-0.674589	-0.480476	-0.199486	-0.479532	-0.298993	-0.475361	-0.0988434	-0.626689	-0.391101	-0.524722	-0.515413	-0.687376	122	134	142	123	133	127	152	102	128	117	125	105
Asic2	chr11;chr11;chr11;chr11;chr11;chr11;chr11;chr11;chr11;chr11;chr11;chr11;chr11;chr11;chr11;chr11;chr11;chr11;chr11;chr11	80880163;80880165;80881613;80881613;80883422;80883422;80886596;80886596;80889733;80889733;80891744;80891744;80893974;80893974;80952480;80952480;80971464;80971464;81151758;81967630	80881158;80881158;80881681;80881681;80883501;80883501;80886687;80886687;80889886;80889886;80891800;80891800;80894124;80894124;80952607;80952607;80971614;80971614;81152903;81968396	-;-;-;-;-;-;-;-;-;-;-;-;-;-;-;-;-;-;-;-	3791	acid-sensing (proton-gated) ion channel 2	-1.00648	-0.00931448	0.762157	0.882466	4.09505	4.07696	4.05285	4.08415	4.18067	4.03753	4.10537	4.12778	4.05089	4.05725	4.10944	4.02123	1783	1690	1449	1558	1589	1553	1500	1475	1490	1501	1652	1471
Eif1	chr11;chr11;chr11;chr11	100319996;100320666;100320948;100321317	100320160;100320829;100321049;100322096	+;+;+;+	1211	eukaryotic translation initiation factor 1	1.0056	0.00806208	0.762178	0.882466	7.62505	7.50245	7.62185	7.60163	7.54228	7.58149	7.62553	7.62172	7.57333	7.54568	7.57048	7.58935	6580	5801	5494	5700	5218	5787	5498	5309	5470	5382	5812	5574
Myg1	chr15;chr15;chr15;chr15;chr15;chr15;chr15	102331709;102332090;102334202;102336832;102337101;102337329;102337636	102331953;102332202;102334361;102336984;102337223;102337510;102338138	+;+;+;+;+;+;+	1479	melanocyte proliferating gene 1	-1.01102	-0.015816	0.762104	0.882466	3.52393	3.46433	3.4498	3.57533	3.34844	3.36902	3.37684	3.49129	3.54433	3.46409	3.31734	3.45719	468	431	372	427	348	381	353	370	409	388	372	388
Mkx	chr18;chr18;chr18;chr18;chr18;chr18;chr18	6934966;6937168;6992038;6992778;7000593;7002357;7004622	6937054;6937201;6992373;6992934;7000752;7002623;7004779	-;-;-;-;-;-;-	3201	mohawk homeobox	-1.02205	-0.0314682	0.762521	0.882788	0.112946	0.48394	0.307377	0.667935	0.588117	0.554034	0.386967	0.477807	0.457439	0.179731	0.267047	0.745238	95	118	91	123	111	117	96	99	104	86	97	128
St5	chr7;chr7;chr7;chr7;chr7;chr7;chr7;chr7;chr7;chr7;chr7;chr7;chr7;chr7;chr7;chr7;chr7;chr7;chr7;chr7;chr7;chr7;chr7;chr7;chr7;chr7;chr7;chr7;chr7;chr7;chr7;chr7;chr7;chr7;chr7;chr7;chr7;chr7;chr7;chr7;chr7;chr7;chr7;chr7;chr7;chr7;chr7;chr7;chr7;chr7;chr7;chr7;chr7;chr7;chr7;chr7;chr7;chr7;chr7	109523911;109523911;109523911;109525263;109525263;109525263;109525539;109525539;109525539;109526226;109526226;109526226;109527344;109527344;109527344;109527614;109527614;109527614;109531082;109531082;109531082;109534634;109534634;109534634;109535294;109535294;109535294;109538276;109538276;109538276;109538934;109538934;109538934;109539662;109539662;109539662;109540392;109540392;109540392;109541336;109541336;109541336;109542320;109542320;109542320;109545077;109545077;109545077;109552975;109552975;109552975;109556211;109556211;109570007;109570007;109570007;109616298;109617058;109617058	109524680;109524680;109524680;109525349;109525349;109525349;109525778;109525778;109525778;109526337;109526337;109526337;109527385;109527385;109527385;109527791;109527791;109527791;109531230;109531230;109531230;109534774;109534774;109534774;109535371;109535371;109535371;109538345;109538345;109538345;109539043;109539043;109539043;109539846;109539846;109539846;109540436;109540436;109540436;109541432;109541432;109541432;109542535;109542535;109542535;109545228;109545228;109545228;109553111;109553111;109553111;109557461;109557461;109570111;109570111;109570111;109616568;109617147;109617147	-;-;-;-;-;-;-;-;-;-;-;-;-;-;-;-;-;-;-;-;-;-;-;-;-;-;-;-;-;-;-;-;-;-;-;-;-;-;-;-;-;-;-;-;-;-;-;-;-;-;-;-;-;-;-;-;-;-;-	4526	suppression of tumorigenicity 5	-1.01188	-0.0170442	0.76266	0.882873	1.411	1.4614	1.29181	1.35849	1.34747	1.25363	1.32242	1.38008	1.32667	1.38019	1.19841	1.43379	331	329	255	281	266	269	260	262	269	280	262	292
Echdc2	chr4;chr4;chr4;chr4;chr4;chr4;chr4;chr4;chr4;chr4;chr4;chr4;chr4;chr4;chr4;chr4;chr4;chr4;chr4	108165437;108165437;108169715;108169861;108169861;108172089;108172089;108172880;108172880;108173795;108173795;108173987;108173987;108177073;108177073;108178371;108178371;108178907;108178907	108165661;108165661;108169782;108169948;108169948;108172175;108172175;108172972;108172972;108173851;108173851;108174174;108174174;108177123;108177123;108178418;108178418;108179308;108179308	+;+;+;+;+;+;+;+;+;+;+;+;+;+;+;+;+;+;+	1307	enoyl Coenzyme A hydratase domain containing 2	1.02664	0.0379357	0.762734	0.882883	1.00665	1.32106	1.34051	1.28622	1.57854	1.24436	1.02704	1.81304	1.29844	1.02451	1.20839	1.51445	72	86	76	77	90	77	61	102	76	63	76	89
Trim11	chr11;chr11;chr11;chr11;chr11;chr11;chr11;chr11;chr11;chr11;chr11;chr11;chr11	58978093;58978093;58981241;58981241;58981993;58981993;58987633;58988725;58988725;58988829;58988829;58990187;58990187	58978644;58978644;58981336;58981336;58982223;58982223;58987680;58988747;58988747;58988929;58988929;58991462;58991462	+;+;+;+;+;+;+;+;+;+;+;+;+	2327	tripartite motif-containing 11	-1.01064	-0.0152649	0.76302	0.883138	2.76796	2.93538	2.90419	2.96472	2.94846	3.00244	2.80631	2.90221	2.84027	2.99485	2.87574	3.00098	436	470	401	440	415	465	374	387	395	441	431	445
Sypl	chr12;chr12;chr12;chr12;chr12;chr12;chr12;chr12;chr12;chr12;chr12	32953945;32954186;32954288;32965373;32965373;32967536;32967536;32974128;32974128;32975590;32975590	32954018;32954359;32954359;32965500;32965500;32967743;32967743;32974319;32974319;32979502;32979502	+;+;+;+;+;+;+;+;+;+;+	4689	synaptophysin-like protein	1.01061	0.0152266	0.763181	0.883249	2.1385	2.0508	2.037	1.81649	2.03504	2.09915	2.08449	2.13428	2.00131	1.98404	2.05872	2.03483	568	513	443	400	444	501	457	458	445	441	493	459
Tal1	chr4;chr4;chr4;chr4;chr4;chr4;chr4;chr4;chr4;chr4	115056426;115057811;115059519;115059519;115063130;115063130;115064669;115064669;115068277;115068277	115056469;115057871;115059666;115059666;115063576;115063576;115064763;115064763;115071755;115071755	+;+;+;+;+;+;+;+;+;+	4274	T cell acute lymphocytic leukemia 1	-1.01953	-0.0279031	0.763316	0.883329	0.0439665	0.487173	0.0260363	0.330566	0.295245	0.435937	0.139433	0.288879	0.305151	0.077064	0.467891	0.198799	121	158	100	130	121	144	108	116	125	107	149	117
Pogk	chr1;chr1;chr1;chr1;chr1;chr1;chr1;chr1;chr1;chr1;chr1	166393612;166393612;166401866;166401866;166403498;166403498;166408399;166408399;166408998;166409707;166409707	166400165;166400165;166401964;166401964;166403624;166403624;166408532;166408532;166409331;166409828;166409828	-;-;-;-;-;-;-;-;-;-;-	7370	pogo transposable element with KRAB domain	-1.00576	-0.00828029	0.763492	0.8834	4.3301	4.31715	4.25457	4.3004	4.34912	4.23236	4.31736	4.28277	4.28232	4.27891	4.34554	4.22812	4080	3881	3240	3519	3472	3456	3378	3193	3401	3403	3783	3301
Col4a6	chrX;chrX;chrX;chrX;chrX;chrX;chrX;chrX;chrX;chrX;chrX;chrX;chrX;chrX;chrX;chrX;chrX;chrX;chrX;chrX;chrX;chrX;chrX;chrX;chrX;chrX;chrX;chrX;chrX;chrX;chrX;chrX;chrX;chrX;chrX;chrX;chrX;chrX;chrX;chrX;chrX;chrX;chrX;chrX;chrX	141165403;141168594;141169559;141172110;141172669;141174619;141174868;141175334;141179067;141179457;141182049;141182250;141182816;141183529;141187665;141188289;141189347;141190222;141192056;141192595;141193763;141194125;141199210;141200086;141200948;141202335;141203771;141205080;141206130;141206911;141207453;141208557;141216444;141217836;141219112;141219352;141220718;141223996;141225621;141227799;141232449;141234074;141327402;141473562;141473809	141166978;141168880;141169750;141172226;141172815;141174717;141175029;141175450;141179192;141179528;141182156;141182357;141182890;141183592;141187846;141188414;141189490;141190392;141192217;141192816;141193870;141194196;141199393;141200265;141201108;141202439;141203920;141205187;141206199;141206964;141207497;141208616;141216497;141217928;141219153;141219387;141220780;141224031;141225689;141227915;141232493;141234208;141327485;141473613;141474076	-;-;-;-;-;-;-;-;-;-;-;-;-;-;-;-;-;-;-;-;-;-;-;-;-;-;-;-;-;-;-;-;-;-;-;-;-;-;-;-;-;-;-;-;-	6648	collagen, type IV, alpha 6	1.05177	0.0728133	0.763509	0.8834	-3.0377	-4.59404	-3.64536	-3.9744	-3.33417	-3.44249	-4.04854	-3.48362	-3.37058	-2.89598	-3.55721	-4.10306	22	7	12	10	15	15	9	13	15	21	14	9
Cers3	chr7;chr7;chr7;chr7;chr7;chr7;chr7;chr7;chr7;chr7;chr7	66743504;66764175;66773590;66779551;66781794;66783402;66784777;66786012;66789589;66795786;66821690	66743751;66764348;66773704;66779669;66781851;66783452;66784869;66786140;66789695;66795939;66823692	+;+;+;+;+;+;+;+;+;+;+	3251	ceramide synthase 3	1.04224	0.0596882	0.763792	0.883653	-2.0719	-2.40005	-2.61332	-1.76073	-1.63254	-2.15148	-1.68557	-2.15672	-2.33854	-1.9335	-2.16847	-1.87076	21	16	12	23	24	18	23	16	15	20	18	21
Mme	chr3;chr3;chr3;chr3;chr3;chr3;chr3;chr3;chr3;chr3;chr3;chr3;chr3;chr3;chr3;chr3;chr3;chr3;chr3;chr3;chr3;chr3;chr3;chr3;chr3;chr3;chr3;chr3;chr3;chr3;chr3;chr3;chr3;chr3;chr3;chr3;chr3;chr3;chr3;chr3;chr3;chr3;chr3;chr3;chr3;chr3;chr3;chr3;chr3;chr3;chr3;chr3;chr3;chr3;chr3;chr3;chr3;chr3;chr3;chr3;chr3;chr3;chr3;chr3;chr3;chr3;chr3;chr3;chr3	63295435;63295872;63296095;63300125;63300125;63300125;63300979;63300979;63300979;63326714;63326714;63326714;63327785;63327785;63327785;63327972;63327972;63327972;63328170;63328170;63328170;63329650;63329650;63329650;63340016;63340016;63340016;63341907;63341907;63341907;63343497;63343497;63343497;63343742;63343742;63343742;63345125;63345125;63345125;63346054;63346054;63346054;63347137;63347137;63347137;63348618;63348618;63348618;63358906;63358906;63358906;63361932;63361932;63361932;63364762;63364762;63364762;63364997;63364997;63364997;63368479;63368479;63368479;63368880;63368880;63368880;63380233;63380233;63380233	63295878;63295949;63296322;63300294;63300294;63300294;63301014;63301014;63301014;63326875;63326875;63326875;63327865;63327865;63327865;63328067;63328067;63328067;63328288;63328288;63328288;63329715;63329715;63329715;63340150;63340150;63340150;63342008;63342008;63342008;63343633;63343633;63343633;63343835;63343835;63343835;63345253;63345253;63345253;63346152;63346152;63346152;63347217;63347217;63347217;63348721;63348721;63348721;63358964;63358964;63358964;63362051;63362051;63362051;63364895;63364895;63364895;63365062;63365062;63365062;63368574;63368574;63368574;63368956;63368956;63368956;63383713;63383713;63383713	+;+;+;+;+;+;+;+;+;+;+;+;+;+;+;+;+;+;+;+;+;+;+;+;+;+;+;+;+;+;+;+;+;+;+;+;+;+;+;+;+;+;+;+;+;+;+;+;+;+;+;+;+;+;+;+;+;+;+;+;+;+;+;+;+;+;+;+;+	6387	membrane metallo endopeptidase	1.02108	0.0301011	0.76389	0.883691	-0.500334	-0.779931	-0.929565	-0.912183	-0.792579	-0.852473	-1.06401	-0.704762	-0.700057	-0.557326	-0.869656	-0.665492	124	98	77	82	85	88	70	87	93	103	88	96
Smarcd2	chr11;chr11;chr11;chr11;chr11;chr11;chr11;chr11;chr11;chr11;chr11;chr11;chr11;chr11;chr11;chr11;chr11;chr11;chr11;chr11;chr11;chr11;chr11;chr11;chr11	106263171;106263171;106264195;106264195;106264433;106264433;106264672;106264672;106264940;106264940;106265183;106265183;106265660;106265660;106265888;106265888;106266537;106266537;106266891;106266891;106267138;106267138;106267334;106267334;106272493	106264119;106264119;106264296;106264296;106264555;106264555;106264807;106264807;106265037;106265037;106265344;106265344;106265761;106265761;106265983;106265983;106266692;106266692;106267013;106267013;106267180;106267180;106267518;106267632;106272972	-;-;-;-;-;-;-;-;-;-;-;-;-;-;-;-;-;-;-;-;-;-;-;-;-	2869	SWI/SNF related, matrix associated, actin dependent regulator of chromatin, subfamily d, member 2	1.01566	0.022417	0.764083	0.883838	1.28386	1.42322	1.28684	1.39024	1.41813	1.67299	1.33352	1.35384	1.54272	1.60947	1.40816	1.37005	192	203	161	182	177	228	166	163	198	208	192	177
Ldlrad4	chr18;chr18;chr18;chr18;chr18;chr18	67933257;68064217;68106551;68235655;68250571;68254009	67933388;68064686;68106691;68235809;68250624;68255549	+;+;+;+;+;+	2493	low density lipoprotein receptor class A domain containing 4	1.00901	0.0129408	0.764301	0.884013	3.25541	3.26757	3.31188	3.32928	3.14628	3.2316	3.27864	3.22876	3.32917	3.36325	3.18947	3.23302	655	634	570	607	510	584	556	520	594	610	574	560
Krcc1	chr6;chr6;chr6;chr6	71272019;71282151;71283021;71283964	71272059;71282317;71283205;71285319	+;+;+;+	1749	lysine-rich coiled-coil 1	-1.01461	-0.0209252	0.764604	0.884212	2.0422	1.85602	1.79954	1.83528	1.86461	1.88571	1.91111	1.79637	1.75741	1.90902	1.91256	1.89287	198	167	140	151	147	161	151	135	140	156	166	155
Brpf1	chr6;chr6;chr6;chr6;chr6;chr6;chr6;chr6;chr6;chr6;chr6;chr6;chr6;chr6;chr6;chr6;chr6;chr6;chr6;chr6;chr6;chr6;chr6;chr6;chr6;chr6;chr6;chr6;chr6;chr6;chr6;chr6;chr6;chr6;chr6;chr6;chr6;chr6;chr6;chr6;chr6;chr6;chr6;chr6;chr6;chr6;chr6;chr6;chr6;chr6;chr6;chr6;chr6;chr6	113307137;113307137;113307137;113307137;113309803;113309803;113309803;113309803;113314591;113314591;113314591;113314591;113316528;113316528;113316528;113316528;113317060;113317060;113317060;113317060;113317548;113317548;113317548;113317548;113318412;113318412;113318412;113318412;113319038;113319041;113319041;113319041;113319668;113319668;113319668;113319668;113320434;113320434;113320434;113320434;113321729;113321729;113321729;113321729;113321968;113321968;113322413;113322413;113322413;113322413;113323983;113323983;113323983;113323983	113307569;113307569;113307337;113307337;113310408;113310408;113310408;113310408;113315550;113315550;113315550;113315550;113316690;113316690;113316690;113316690;113317191;113317191;113317191;113317191;113317676;113317676;113317676;113317694;113318721;113318721;113318721;113318721;113319361;113319361;113319361;113319361;113319952;113319952;113319952;113319952;113320581;113320581;113320581;113320581;113322086;113322086;113321865;113321865;113322086;113322086;113322567;113322567;113322567;113322567;113324862;113324862;113324862;113324862	+;+;+;+;+;+;+;+;+;+;+;+;+;+;+;+;+;+;+;+;+;+;+;+;+;+;+;+;+;+;+;+;+;+;+;+;+;+;+;+;+;+;+;+;+;+;+;+;+;+;+;+;+;+	4901	bromodomain and PHD finger containing, 1	-1.00756	-0.0108684	0.764586	0.884212	2.77174	2.82463	2.78348	2.79313	2.7577	2.81457	2.704	2.74276	2.74314	2.86993	2.8468	2.76317	921	917	777	823	766	860	734	730	778	852	890	795
Twsg1	chr17;chr17;chr17;chr17;chr17	65923065;65929547;65937801;65948658;65951067	65926466;65929813;65937900;65948814;65951187	-;-;-;-;-	4047	twisted gastrulation BMP signaling modulator 1	-1.00831	-0.0119444	0.764921	0.884503	3.58986	3.60757	3.50358	3.47989	3.51195	3.58327	3.58066	3.67198	3.43104	3.42818	3.54079	3.55165	1341	1303	1057	1094	1067	1210	1113	1148	1035	1036	1189	1134
Kctd11	chr11	69878264	69880985	-	2722	potassium channel tetramerisation domain containing 11	1.04204	0.0594147	0.765121	0.884583	-1.62544	-2.14383	-1.7815	-1.93515	-1.95422	-1.97653	-1.70189	-1.73284	-1.82315	-2.08651	-1.91225	-1.75717	24	16	18	17	16	17	19	18	18	15	18	19
Ube2d3	chr3;chr3;chr3;chr3;chr3;chr3;chr3;chr3	135438759;135439644;135455186;135455346;135458798;135459975;135462950;135465195	135438864;135439798;135455249;135455377;135458875;135460080;135463043;135467178	+;+;+;+;+;+;+;+	2619	ubiquitin-conjugating enzyme E2D 3	-1.00896	-0.0128636	0.76507	0.884583	6.55606	6.52507	6.36123	6.22548	6.36616	6.43488	6.28647	6.42067	6.39357	6.40608	6.43993	6.46562	6783	6372	4959	4749	4994	5653	4700	4994	5222	5283	5741	5532
Myeov2	chr1;chr1;chr1;chr1;chr1;chr1	92637145;92637145;92639687;92639687;92641607;92641880	92637403;92637403;92639759;92639759;92641948;92641985	-;-;-;-;-;-	711	NA	-1.00957	-0.0137373	0.765326	0.884663	5.83259	5.81743	5.75635	5.97024	5.88043	5.99864	5.98061	5.96149	5.82696	5.77677	5.75312	5.87921	1115	1059	885	1080	968	1134	1032	986	957	927	968	1000
Vmp1	chr11;chr11;chr11;chr11;chr11;chr11;chr11;chr11;chr11;chr11;chr11;chr11	86583865;86586496;86602008;86607176;86611342;86635175;86643498;86661123;86663483;86664654;86665777;86683740	86585451;86586598;86602069;86607292;86611422;86635306;86643665;86661233;86663573;86664789;86665878;86683822	-;-;-;-;-;-;-;-;-;-;-;-	2773	vacuole membrane protein 1	1.00584	0.00840435	0.765287	0.884663	4.76635	4.68024	4.6992	4.74114	4.75777	4.70237	4.78051	4.70434	4.71578	4.70818	4.70897	4.78025	2077	1878	1659	1797	1734	1801	1752	1609	1728	1724	1831	1821
Pls1	chr9;chr9;chr9;chr9;chr9;chr9;chr9;chr9;chr9;chr9;chr9;chr9;chr9;chr9;chr9;chr9	95752642;95754661;95761313;95761934;95765691;95769094;95773518;95775308;95776466;95776689;95782370;95784100;95785490;95786933;95795762;95845171	95754437;95754785;95761436;95762067;95765805;95769172;95773713;95775403;95776608;95776854;95782451;95784232;95785619;95787096;95795866;95845279	-;-;-;-;-;-;-;-;-;-;-;-;-;-;-;-	3697	plastin 1 (I-isoform)	-1.02066	-0.0294999	0.765387	0.884663	-0.0649176	0.0664109	-0.178631	0.103372	-0.303727	0.0764022	-0.359821	0.100466	-0.12789	-0.0449271	0.0739718	-0.103489	97	102	75	96	69	97	66	88	80	85	98	82
Cul5	chr9;chr9;chr9;chr9;chr9;chr9;chr9;chr9;chr9;chr9;chr9;chr9;chr9;chr9;chr9;chr9;chr9;chr9;chr9;chr9;chr9;chr9;chr9;chr9;chr9;chr9;chr9;chr9;chr9;chr9;chr9;chr9;chr9;chr9;chr9;chr9;chr9	53614582;53614582;53621160;53621160;53621858;53621858;53622782;53622782;53623635;53623635;53624158;53624158;53625863;53625863;53629175;53629175;53632273;53632273;53633732;53633732;53633985;53633985;53634972;53634972;53642518;53642681;53642681;53644487;53644487;53646667;53646667;53655272;53655272;53658571;53658571;53667038;53667038	53618010;53618010;53621283;53621283;53621976;53621976;53622943;53622943;53623810;53623810;53624281;53624281;53625994;53625994;53629307;53629307;53632337;53632337;53633839;53633839;53634115;53634115;53635065;53635065;53642598;53642826;53642826;53644628;53644628;53646843;53646843;53655371;53655371;53658680;53658680;53667507;53667507	-;-;-;-;-;-;-;-;-;-;-;-;-;-;-;-;-;-;-;-;-;-;-;-;-;-;-;-;-;-;-;-;-;-;-;-;-	6023	cullin 5	1.00584	0.00840532	0.765546	0.884771	3.75823	3.76834	3.75364	3.67723	3.77061	3.78274	3.76242	3.7415	3.70989	3.73316	3.7952	3.81794	2243	2168	1871	1867	1900	2068	1879	1793	1869	1905	2111	2030
Zscan20	chr4;chr4;chr4;chr4;chr4;chr4;chr4;chr4	128583539;128588016;128589452;128591473;128591816;128592335;128604205;128609994	128586844;128588444;128590141;128591557;128591892;128592506;128604712;128610098	-;-;-;-;-;-;-;-	5372	zinc finger and SCAN domains 20	1.01298	0.0186125	0.765618	0.884779	0.826837	0.614396	0.771609	0.78452	0.884376	0.853962	0.892208	0.827656	0.884694	0.669501	0.836746	0.731905	262	217	211	224	229	242	229	212	235	203	242	213
Hist1h4h	chr13	23531044	23531478	+	435	histone cluster 1, H4h	1.03713	0.0525923	0.765956	0.885033	1.13432	1.07864	1.49479	1.0113	1.63528	1.09954	1.8169	1.13253	1.10842	1.39672	1.31143	0.888406	26	24	28	21	31	23	35	21	22	27	27	19
Tmem261	chr4;chr4	75277354;75277981	75277769;75278286	-;-	722	NA	1.01036	0.0148628	0.765969	0.885033	5.00981	4.9759	5.0403	5.15924	5.00579	5.14015	5.1618	5.18642	4.96612	5.11999	4.92093	5.06146	640	600	547	625	536	635	594	585	535	597	552	576
Rhobtb3	chr13;chr13;chr13;chr13;chr13;chr13;chr13;chr13;chr13;chr13;chr13;chr13	75869537;75876171;75877373;75878797;75892906;75902178;75910630;75913343;75917693;75939452;75943207;75943531	75872461;75876267;75877539;75878970;75893026;75902290;75910995;75913454;75917847;75939638;75943432;75943824	-;-;-;-;-;-;-;-;-;-;-;-	4937	Rho-related BTB domain containing 3	-1.00746	-0.0107179	0.766081	0.885086	3.31273	3.28605	3.16257	3.24108	3.24263	3.23064	3.14522	3.32752	3.26452	3.26794	3.24915	3.16208	1350	1272	1018	1131	1080	1156	1004	1103	1125	1131	1185	1056
Lmcd1	chr6;chr6;chr6;chr6;chr6;chr6	112273758;112305049;112310486;112315576;112328663;112329808	112273972;112305137;112310741;112315911;112328878;112330423	+;+;+;+;+;+	1728	LIM and cysteine-rich domains 1	-1.02546	-0.0362725	0.766242	0.88512	1.23921	0.601597	0.879751	0.991287	0.592635	0.74499	0.882367	0.468681	0.914391	1.06915	0.645661	0.903278	112	69	73	83	60	72	73	53	77	86	68	77
Zfp74	chr7;chr7;chr7;chr7;chr7	29932791;29937600;29937942;29943491;29951714	29936043;29937695;29938068;29943545;29951893	-;-;-;-;-	3711	zinc finger protein 74	-1.00811	-0.0116538	0.766181	0.88512	2.96264	2.8282	2.9095	2.84739	2.87479	2.89402	2.8525	2.77962	2.87179	2.87647	2.93634	2.92417	796	696	642	647	629	688	616	567	644	648	717	673
Inpp1	chr1;chr1;chr1;chr1;chr1;chr1	52789420;52791688;52794470;52797041;52799285;52817402	52790217;52791862;52794670;52797101;52799536;52817688	-;-;-;-;-;-	1774	inositol polyphosphate-1-phosphatase	1.0101	0.0145039	0.766371	0.885193	3.45447	3.43041	3.30996	3.38538	3.27961	3.42458	3.37187	3.49179	3.50069	3.37647	3.28052	3.36958	535	505	405	449	398	475	422	444	476	438	435	438
Gdf9	chr11;chr11	53433286;53436616	53433802;53437902	+;+	1804	growth differentiation factor 9	-1.03308	-0.0469509	0.766501	0.885268	-0.811993	-0.173067	-0.663304	-0.579833	-0.284534	-0.621461	-0.660704	-0.458219	-0.761174	-0.709341	-0.453684	-0.332337	28	42	26	29	34	29	26	29	25	26	33	34
Mr1	chr1;chr1;chr1;chr1;chr1;chr1	155127878;155130633;155132360;155136575;155137514;155146632	155129325;155130731;155132635;155136850;155137774;155146780	-;-;-;-;-;-	2509	major histocompatibility complex, class I-related	-1.04618	-0.0651298	0.76672	0.885369	-1.56856	-1.70919	-1.92323	-2.09324	-2.02629	-2.47533	-1.92065	-1.4651	-2.53822	-1.79112	-2.2563	-2.17861	23	20	15	14	14	11	15	20	10	17	13	13
1810026B05Rik	chr7;chr7;chr7;chr7;chr7	73539798;73549597;73555255;73555855;73558039	73544382;73549652;73555333;73555920;73558395	-;-;-;-;-	5143	RIKEN cDNA 1810026B05 gene	1.01974	0.0282049	0.766685	0.885369	0.419108	0.636845	0.212266	0.33532	0.403329	0.441489	0.0240971	0.572361	0.497839	0.681786	0.200867	0.58387	189	211	137	157	157	174	120	170	172	196	149	184
Pigh	chr12;chr12;chr12;chr12	79080670;79083616;79085647;79089440	79082496;79083699;79085856;79089670	-;-;-;-	2352	phosphatidylinositol glycan anchor biosynthesis, class H	1.01624	0.0232351	0.766926	0.885442	1.96803	1.95113	1.78146	1.71595	2.14956	2.1378	1.93124	2.16152	2.02635	1.81784	2.08667	1.84707	253	240	186	187	241	258	206	234	227	197	252	202
Samd15	chr12;chr12;chr12;chr12	87200543;87203038;87208700;87213353	87202036;87203136;87208948;87213538	+;+;+;+	2028	sterile alpha motif domain containing 15	1.03499	0.0496136	0.76698	0.885442	-0.0944585	-0.211488	-0.888224	-0.439144	-1.0125	-0.160961	-0.286193	-0.166247	-0.293508	-0.772247	-0.758918	-0.0369416	52	46	25	36	23	45	38	40	39	28	30	47
Atp6v1g1	chr4;chr4;chr4	63544765;63548585;63549945	63544999;63548685;63550701	+;+;+	1093	ATPase, H+ transporting, lysosomal V1 subunit G1	-1.00656	-0.00943409	0.766934	0.885442	6.01627	5.89411	5.9406	5.90231	5.89278	6.0391	5.92916	5.91619	5.98442	5.91636	5.9686	5.92228	1947	1717	1546	1584	1501	1793	1531	1469	1641	1570	1728	1584
Rpp25l	chr4;chr4	41712033;41713461	41712814;41713517	-;-	839	ribonuclease P/MRP 25 subunit-like	1.01403	0.020104	0.767074	0.885458	3.48338	3.27977	3.55566	3.48241	3.6953	3.4468	3.63252	3.38592	3.60571	3.52189	3.42325	3.4896	258	215	227	227	251	228	239	195	242	229	227	225
Pigg	chr5;chr5;chr5;chr5;chr5;chr5;chr5;chr5;chr5;chr5;chr5;chr5;chr5	108312925;108313959;108317263;108318825;108319896;108326817;108331975;108332684;108336104;108338555;108341795;108344224;108347837	108313078;108314164;108317472;108319013;108320037;108327029;108332168;108332965;108336561;108338746;108342104;108344387;108348779	+;+;+;+;+;+;+;+;+;+;+;+;+	3657	phosphatidylinositol glycan anchor biosynthesis, class G	1.01231	0.0176535	0.767191	0.885458	2.09244	2.25531	2.06818	1.95767	1.91696	2.08923	2.10311	2.01592	1.98457	2.02175	2.12312	2.25508	429	461	353	344	319	388	361	329	343	353	402	417
Gpr4	chr7;chr7	19212538;19221390	19212634;19224176	+;+	2884	G protein-coupled receptor 4	1.03756	0.0532007	0.767134	0.885458	-1.48887	-1.15261	-1.13547	-1.71768	-1.71993	-1.97866	-1.18138	-1.66606	-1.82957	-1.56133	-1.08782	-1.50739	28	34	30	21	20	18	29	20	19	23	34	24
Hmg20b	chr10;chr10;chr10;chr10;chr10;chr10;chr10;chr10;chr10;chr10;chr10;chr10;chr10;chr10;chr10;chr10;chr10;chr10;chr10;chr10;chr10;chr10;chr10;chr10;chr10;chr10;chr10;chr10;chr10	81346046;81346046;81346046;81346560;81346560;81346560;81346841;81346841;81346841;81347436;81347436;81347436;81347986;81347986;81347986;81348496;81348496;81348496;81348886;81348886;81348886;81349380;81349380;81349380;81350134;81350134;81350134;81350273;81350407	81346477;81346477;81346477;81346692;81346692;81346692;81347056;81347056;81347056;81347508;81347508;81347508;81348032;81348032;81348032;81348616;81348616;81348616;81349089;81349089;81349089;81349488;81349488;81349488;81350427;81350189;81350189;81350426;81350457	-;-;-;-;-;-;-;-;-;-;-;-;-;-;-;-;-;-;-;-;-;-;-;-;-;-;-;-;-	1659	high mobility group 20B	1.0163	0.0233277	0.767879	0.88567	2.11113	2.16289	2.11243	2.18048	1.87055	2.22309	2.16651	1.88321	2.29611	2.30671	1.95364	2.17647	197	196	165	182	140	193	171	136	193	195	162	179
Tmem251	chr12;chr12	102743760;102744600	102744166;102745397	+;+	1205	transmembrane protein 251	1.01368	0.0195987	0.767609	0.88567	2.66447	2.65328	2.80699	2.58525	2.70978	2.5839	2.7255	2.46629	2.75739	2.71532	2.71127	2.71608	210	200	194	175	182	180	183	148	193	188	199	189
Tmem161b	chr13;chr13;chr13;chr13;chr13;chr13;chr13;chr13;chr13;chr13;chr13;chr13;chr13;chr13;chr13;chr13;chr13;chr13;chr13;chr13;chr13;chr13;chr13;chr13;chr13;chr13;chr13;chr13;chr13;chr13;chr13;chr13;chr13;chr13;chr13	84222296;84222296;84222296;84251230;84251230;84257761;84257761;84257761;84260143;84260143;84260143;84272171;84272171;84272171;84282711;84282711;84282749;84283304;84283304;84283304;84283985;84283985;84283985;84286685;84286685;84286685;84292379;84292379;84292379;84293381;84293381;84293381;84294603;84294603;84294603	84222434;84222434;84222434;84251333;84251333;84257844;84257844;84257844;84260240;84260240;84260240;84272327;84272327;84272327;84282862;84282862;84282862;84283364;84283364;84283364;84284125;84284125;84284185;84286798;84286798;84286798;84292553;84292553;84292553;84293477;84293477;84293477;84295966;84295966;84295966	+;+;+;+;+;+;+;+;+;+;+;+;+;+;+;+;+;+;+;+;+;+;+;+;+;+;+;+;+;+;+;+;+;+;+	2746	transmembrane protein 161B	1.01331	0.0190718	0.767754	0.88567	2.66472	2.74478	2.37121	2.371	2.4885	2.64066	2.57514	2.44667	2.61232	2.51453	2.56486	2.72603	479	486	327	344	356	427	376	333	398	373	410	434
Zc3h3	chr15;chr15;chr15;chr15;chr15;chr15;chr15;chr15;chr15;chr15;chr15;chr15	75754447;75756623;75757540;75776990;75779066;75779280;75779514;75785453;75809528;75837467;75839256;75841850	75754950;75756966;75757724;75777121;75779135;75779438;75779556;75785637;75809678;75837663;75840564;75841908	-;-;-;-;-;-;-;-;-;-;-;-	3338	zinc finger CCCH type containing 3	-1.01296	-0.0185787	0.767812	0.88567	1.52972	1.64746	1.40947	1.35028	1.45287	1.4226	1.38355	1.40838	1.57729	1.43202	1.45618	1.47151	265	276	204	206	211	223	200	197	236	214	231	221
Gtpbp2	chr17;chr17;chr17;chr17;chr17;chr17;chr17;chr17;chr17;chr17;chr17;chr17;chr17;chr17;chr17;chr17;chr17;chr17;chr17;chr17;chr17;chr17;chr17;chr17	46161032;46161032;46163483;46163483;46164194;46164194;46164725;46164725;46164986;46164986;46165455;46165455;46165778;46165778;46166311;46166311;46166592;46166592;46167223;46167223;46167726;46167726;46168146;46168146	46161291;46161326;46163509;46163509;46164378;46164378;46164833;46164833;46165183;46165183;46165629;46165629;46165997;46165997;46166446;46166446;46166650;46166650;46167394;46167394;46167890;46167890;46169370;46169370	+;+;+;+;+;+;+;+;+;+;+;+;+;+;+;+;+;+;+;+;+;+;+;+	2966	GTP binding protein 2	-1.00719	-0.0103419	0.767483	0.88567	4.292	4.43016	4.31335	4.30646	4.26062	4.40453	4.29565	4.26939	4.40592	4.32212	4.2843	4.37333	1599	1689	1358	1422	1314	1567	1339	1273	1491	1411	1459	1469
Endog	chr2;chr2;chr2	30171524;30172842;30173691	30172066;30172951;30174069	+;+;+	1032	endonuclease G	-1.02195	-0.0313239	0.767856	0.88567	1.86234	1.94903	2.28983	2.45623	2.42637	2.51578	2.12134	2.22275	2.40065	2.15386	2.36524	2.10681	103	105	116	137	128	147	103	107	129	109	134	106
Fuz	chr7;chr7;chr7;chr7;chr7;chr7;chr7;chr7;chr7;chr7;chr7	44896079;44896547;44896915;44897261;44897520;44898503;44898776;44898985;44899174;44899312;44900133	44896362;44896668;44896999;44897329;44897624;44898700;44898871;44899091;44899238;44899386;44900624	+;+;+;+;+;+;+;+;+;+;+	1698	fuzzy planar cell polarity protein	1.01984	0.0283412	0.767901	0.88567	1.49002	1.42282	1.45517	1.53502	1.46336	1.63144	1.12654	1.25532	1.65976	1.70017	1.53518	1.76825	131	120	107	119	108	131	85	90	127	131	124	138
Crlf1	chr8;chr8;chr8;chr8;chr8;chr8;chr8;chr8;chr8	70493156;70498597;70499093;70499330;70500884;70501110;70503305;70503597;70503821	70493400;70498878;70499222;70499499;70501041;70501278;70503492;70503639;70504081	+;+;+;+;+;+;+;+;+	1646	cytokine receptor-like factor 1	-1.01311	-0.0187916	0.76782	0.88567	3.25418	3.04647	3.191	3.35182	3.03204	3.29562	3.09891	2.99068	3.33245	3.26828	3.20501	3.16246	432	359	346	407	311	403	324	291	393	377	383	352
Fdft1	chr14;chr14;chr14;chr14;chr14;chr14;chr14;chr14;chr14;chr14	63145151;63151150;63152327;63156559;63159018;63163302;63164532;63177683;63178893;63179527	63146968;63151302;63152503;63156750;63159146;63163485;63164629;63178491;63178977;63179578	-;-;-;-;-;-;-;-;-;-	3697	farnesyl diphosphate farnesyl transferase 1	-1.00536	-0.00770626	0.76813	0.885709	6.39018	6.29933	6.36509	6.40706	6.3691	6.36659	6.38081	6.30089	6.32268	6.4013	6.34613	6.3979	8535	7692	7019	7603	7064	7611	7083	6488	7018	7433	7594	7451
Schip1	chr3;chr3;chr3;chr3;chr3;chr3;chr3;chr3;chr3;chr3;chr3;chr3;chr3;chr3;chr3;chr3;chr3;chr3;chr3;chr3;chr3;chr3;chr3;chr3;chr3;chr3;chr3;chr3;chr3;chr3;chr3;chr3;chr3;chr3;chr3;chr3;chr3;chr3	68064802;68064802;68468183;68494181;68494574;68494574;68494574;68572368;68596150;68596150;68596150;68596150;68596150;68616440;68616440;68616440;68616440;68616440;68617611;68617611;68617611;68617611;68617611;68618596;68618596;68618596;68618596;68618596;68620973;68620973;68620973;68620973;68620973;68625807;68625807;68625807;68625807;68625807	68065007;68065007;68468229;68494369;68495257;68495257;68495257;68572663;68596268;68596268;68596268;68596268;68596268;68616557;68616557;68616557;68616557;68616557;68617808;68617808;68617808;68617808;68617808;68618719;68618719;68618719;68618719;68618719;68621066;68621066;68621066;68621066;68621066;68626482;68626482;68626482;68626482;68626482	+;+;+;+;+;+;+;+;+;+;+;+;+;+;+;+;+;+;+;+;+;+;+;+;+;+;+;+;+;+;+;+;+;+;+;+;+;+	2751	schwannomin interacting protein 1	-1.01292	-0.0185185	0.76806	0.885709	1.70153	1.76065	1.70255	1.79437	1.77231	1.8135	1.6481	1.71638	1.79392	1.91188	1.77823	1.55533	246	246	206	231	217	241	198	201	226	246	238	193
Scamp3	chr3;chr3;chr3;chr3;chr3;chr3;chr3;chr3;chr3;chr3;chr3;chr3;chr3;chr3;chr3;chr3;chr3;chr3;chr3;chr3;chr3;chr3;chr3;chr3;chr3;chr3	89177391;89177391;89177391;89177990;89177990;89177990;89179092;89179095;89179095;89179317;89179317;89179317;89180252;89180252;89180252;89180729;89180729;89180729;89181175;89181175;89181926;89181926;89181926;89182299;89182299;89182299	89177657;89177657;89177657;89178067;89178067;89178067;89179223;89179223;89179223;89179437;89179437;89179437;89180380;89180380;89180380;89180888;89180888;89180888;89181276;89181276;89182043;89182043;89182043;89182770;89182770;89182770	+;+;+;+;+;+;+;+;+;+;+;+;+;+;+;+;+;+;+;+;+;+;+;+;+;+	1579	secretory carrier membrane protein 3	1.01886	0.0269596	0.768131	0.885709	1.77052	1.8001	1.93674	1.86354	2.06975	1.69162	1.57601	1.94389	2.15029	1.92111	1.97979	1.64763	148	145	139	139	153	127	108	135	166	142	157	118
Ntn3	chr17;chr17;chr17;chr17;chr17;chr17	24203843;24207208;24207393;24207566;24207799;24208059	24206947;24207282;24207443;24207715;24207987;24209387	-;-;-;-;-;-	4899	netrin 3	1.01463	0.0209513	0.768238	0.885756	0.688261	0.651278	0.753517	0.968063	0.64619	0.623099	0.879621	0.802744	0.813802	0.653027	0.598205	0.722798	217	203	190	232	177	188	207	190	204	183	187	193
Hnrnpl	chr7;chr7;chr7;chr7;chr7;chr7;chr7;chr7;chr7;chr7;chr7;chr7;chr7	28810890;28813279;28813854;28814202;28815099;28815280;28818461;28818644;28820153;28820545;28821216;28821392;28821848	28811168;28813397;28814091;28814287;28815195;28815352;28818532;28818924;28820274;28820746;28821273;28821487;28822266	+;+;+;+;+;+;+;+;+;+;+;+;+	2142	heterogeneous nuclear ribonucleoprotein L	-1.0048	-0.00690364	0.768494	0.885976	6.62548	6.62624	6.67123	6.68987	6.65911	6.65701	6.65943	6.64301	6.60296	6.66215	6.67283	6.64515	5821	5590	5028	5359	5004	5393	4978	4765	4938	5160	5518	5124
Cenpv	chr11;chr11;chr11;chr11;chr11	62524944;62527492;62533885;62536282;62538856	62525287;62527606;62533954;62536380;62539261	-;-;-;-;-	1034	centromere protein V	-1.00982	-0.0140985	0.768601	0.885977	4.14144	4.2734	4.33371	4.39238	4.27339	4.4252	4.32124	4.2995	4.23953	4.27521	4.3277	4.29533	502	528	480	526	462	554	475	453	463	476	524	485
Psmg4	chr13;chr13;chr13;chr13;chr13	34162964;34162964;34166061;34177981;34177981	34163249;34163249;34166136;34178172;34178172	+;+;+;+;+	554	proteasome (prosome, macropain) assembly chaperone 4	-1.01582	-0.0226435	0.768689	0.885977	3.27181	3.29115	3.31777	3.36419	3.40053	3.15659	3.23875	3.32088	3.37423	3.18976	3.40582	3.10903	147	143	127	138	135	123	120	123	136	120	148	114
Uaca	chr9;chr9;chr9;chr9;chr9;chr9;chr9;chr9;chr9;chr9;chr9;chr9;chr9;chr9;chr9;chr9;chr9;chr9;chr9	60794548;60840840;60845993;60848622;60849445;60850130;60850301;60854316;60856198;60859140;60861052;60863391;60863600;60866365;60867432;60869575;60874033;60876362;60880174	60794692;60840973;60846081;60848686;60849502;60850200;60850407;60854503;60856235;60859217;60861159;60863423;60863698;60866401;60867484;60872283;60874185;60876427;60880370	+;+;+;+;+;+;+;+;+;+;+;+;+;+;+;+;+;+;+	4428	uveal autoantigen with coiled-coil domains and ankyrin repeats	-1.02255	-0.0321664	0.768692	0.885977	-0.714371	-1.0304	-0.644682	-0.531325	-0.717796	-0.716015	-0.598503	-0.73478	-0.926764	-0.854708	-0.821638	-0.612003	74	57	65	74	62	67	67	59	55	58	63	69
Ccdc17	chr4;chr4;chr4;chr4;chr4;chr4;chr4;chr4;chr4;chr4;chr4;chr4;chr4	116596730;116597033;116597263;116597438;116597680;116597843;116598174;116598500;116598731;116598961;116599289;116599557;116599887	116596957;116597101;116597368;116597600;116597763;116597961;116598287;116598627;116598825;116599164;116599490;116599667;116600266	+;+;+;+;+;+;+;+;+;+;+;+;+	2003	coiled-coil domain containing 17	1.04981	0.0701272	0.769016	0.886274	-2.73459	-0.904355	-1.9146	-1.87326	-1.4255	-1.80953	-1.50399	-1.75286	-1.95598	-2.21742	-1.12058	-1.39165	8	28	12	13	17	14	16	13	12	10	23	18
Ikzf4	chr10;chr10;chr10;chr10;chr10;chr10;chr10;chr10	128632415;128635790;128636641;128640141;128641053;128642629;128643875;128645721	128634811;128635921;128636790;128640308;128641313;128642733;128643968;128645993	-;-;-;-;-;-;-;-	3580	IKAROS family zinc finger 4	-1.0086	-0.0123589	0.769492	0.886517	2.86174	3.04806	2.9546	2.94098	2.89886	3.01942	2.81751	2.99934	2.9634	2.9635	2.96384	2.94351	716	782	639	666	617	724	580	637	662	664	705	658
Wnt5a	chr14;chr14;chr14;chr14;chr14;chr14;chr14;chr14;chr14;chr14	28505473;28511405;28511823;28511823;28513141;28513141;28518286;28518286;28522482;28522482	28506114;28511423;28511956;28511956;28513391;28513391;28518578;28518578;28525515;28525515	+;+;+;+;+;+;+;+;+;+	4373	wingless-type MMTV integration site family, member 5A	-1.01101	-0.0157984	0.769527	0.886517	1.68594	1.72633	1.64602	1.73694	1.79681	1.80502	1.60685	1.73143	1.65332	1.90008	1.73383	1.65976	387	382	315	353	351	381	306	323	326	388	367	330
Wdr46	chr17;chr17;chr17;chr17;chr17;chr17;chr17;chr17;chr17;chr17;chr17;chr17;chr17;chr17;chr17	33940723;33940885;33941192;33941406;33941633;33941822;33943346;33943558;33943801;33944482;33948220;33948643;33948836;33949073;33949278	33940806;33941091;33941272;33941518;33941720;33941883;33943450;33943708;33943936;33944581;33948533;33948737;33948931;33949186;33949695	+;+;+;+;+;+;+;+;+;+;+;+;+;+;+	2164	WD repeat domain 46	1.01128	0.0161764	0.769528	0.886517	3.26923	3.034	3.28022	3.29644	3.10107	3.30672	3.09539	3.35605	3.30497	3.23675	3.25118	3.14727	574	468	484	515	429	534	425	493	507	485	520	458
Hook1	chr4;chr4;chr4;chr4;chr4;chr4;chr4;chr4;chr4;chr4;chr4;chr4;chr4;chr4;chr4;chr4;chr4;chr4;chr4;chr4;chr4;chr4	95967379;95974386;95989638;95992149;95993066;95995764;95996759;95998695;96001170;96002444;96003482;96004297;96009302;96009469;96013198;96014808;96016409;96016943;96017588;96019603;96021568;96022167	95967556;95974471;95989710;95992199;95993198;95995831;95996821;95998778;96001336;96002584;96003683;96004407;96009389;96009529;96013338;96014901;96016443;96017025;96017688;96019704;96021636;96024274	+;+;+;+;+;+;+;+;+;+;+;+;+;+;+;+;+;+;+;+;+;+	4239	hook microtubule tethering protein 1	-1.00902	-0.0129591	0.769519	0.886517	3.33361	3.48656	3.31133	3.22306	3.36446	3.42411	3.23911	3.30909	3.38492	3.27674	3.38897	3.46944	1176	1255	969	959	1009	1135	920	935	1050	977	1121	1122
Pisd	chr5;chr5;chr5;chr5;chr5;chr5;chr5;chr5	32736314;32737986;32738388;32738782;32739137;32764773;32774396;32785549	32737454;32738146;32738534;32738920;32739373;32764948;32774466;32785626	-;-;-;-;-;-;-;-	2150	phosphatidylserine decarboxylase	1.00702	0.0100945	0.769555	0.886517	4.1955	4.14983	4.20328	4.21889	4.17735	4.2078	4.18359	4.19117	4.22904	4.28824	4.1005	4.21638	1084	1008	912	970	899	991	898	874	956	999	931	955
Dctn6	chr8;chr8;chr8;chr8;chr8;chr8;chr8;chr8;chr8;chr8;chr8;chr8;chr8;chr8;chr8;chr8;chr8;chr8;chr8;chr8;chr8;chr8;chr8;chr8;chr8;chr8;chr8;chr8;chr8;chr8	34090421;34090421;34090421;34090421;34092511;34092511;34092511;34092511;34093629;34093629;34093629;34093629;34094884;34094884;34094884;34094884;34097189;34097189;34097189;34097189;34098919;34104986;34106342;34106342;34106342;34106342;34107575;34108419;34108419;34108419	34090842;34090842;34090842;34090842;34092653;34092653;34092653;34092653;34093676;34093676;34093676;34093676;34094972;34094972;34094972;34094972;34097294;34097294;34097294;34097294;34099101;34105098;34106406;34106406;34106406;34106406;34107814;34108712;34108712;34108712	-;-;-;-;-;-;-;-;-;-;-;-;-;-;-;-;-;-;-;-;-;-;-;-;-;-;-;-;-;-	1703	dynactin 6	-1.00583	-0.00838603	0.769654	0.886555	4.93736	4.95371	4.95685	4.99406	4.89856	4.96083	4.95116	4.91572	4.95896	4.9478	4.95986	4.91764	1436	1394	1218	1315	1174	1323	1211	1144	1256	1250	1338	1230
Terf1	chr1;chr1;chr1;chr1;chr1;chr1;chr1;chr1;chr1;chr1;chr1;chr1;chr1;chr1;chr1;chr1;chr1;chr1;chr1	15805646;15805646;15807641;15807641;15813041;15813041;15815886;15818934;15818934;15819651;15819651;15831507;15831507;15833401;15833401;15838182;15838182;15842921;15842921	15805957;15805957;15807736;15807736;15813162;15813162;15815972;15819083;15819083;15819763;15819763;15831566;15831566;15833489;15833489;15838288;15838288;15844052;15844052	+;+;+;+;+;+;+;+;+;+;+;+;+;+;+;+;+;+;+	2268	telomeric repeat binding factor 1	-1.01396	-0.0200058	0.76984	0.886618	1.81911	1.9106	1.62597	1.74511	1.74909	1.74181	1.79728	1.7279	1.72031	1.65793	1.65431	1.93477	220	225	161	184	176	189	181	167	177	170	180	207
Mrps21	chr3;chr3	95862652;95870494	95862932;95870619	-;-	407	mitochondrial ribosomal protein S21	1.00993	0.0142564	0.769803	0.886618	5.72679	5.59929	5.67584	5.72927	5.65245	5.73876	5.53288	5.66987	5.65457	5.82346	5.71085	5.79803	593	521	479	523	473	542	433	461	486	548	538	541
Ighmbp2	chr19;chr19;chr19;chr19;chr19;chr19;chr19;chr19;chr19;chr19;chr19;chr19;chr19;chr19;chr19	3259076;3261975;3264811;3266336;3267242;3268298;3268660;3271526;3272888;3274356;3276756;3279533;3279807;3281419;3282701	3261635;3262144;3265665;3266459;3267336;3268416;3268842;3271700;3273035;3274556;3276919;3279630;3279996;3281588;3283010	-;-;-;-;-;-;-;-;-;-;-;-;-;-;-	5562	immunoglobulin mu binding protein 2	-1.01205	-0.0172737	0.769926	0.886641	1.1523	1.43124	1.11892	1.36524	1.25674	1.27684	1.22651	1.17334	1.24768	1.2061	1.38685	1.26842	340	396	278	347	307	336	299	279	313	305	367	320
Moxd1	chr10;chr10;chr10;chr10;chr10;chr10;chr10;chr10;chr10;chr10;chr10;chr10	24223517;24244240;24252463;24252932;24279366;24279843;24281418;24282563;24284756;24287007;24300156;24301465	24223867;24244386;24252630;24253015;24279545;24279945;24281584;24282754;24284815;24287149;24300324;24302783	+;+;+;+;+;+;+;+;+;+;+;+	3083	monooxygenase, DBH-like 1	1.02903	0.0412813	0.770129	0.886799	-1.22578	-0.754719	-0.784109	-0.661085	-0.754728	-1.34611	-1.00835	-1.13587	-0.724777	-0.729007	-0.782373	-0.872564	36	48	41	47	42	30	35	31	44	44	45	40
Zfp830	chr11	82764345	82767622	+	3278	zinc finger protein 830	1.01176	0.0168662	0.770284	0.886902	2.19549	2.02423	2.04803	2.21274	1.95225	2.23589	2.22046	2.04554	2.22014	2.1714	2.04793	2.08862	413	352	312	368	293	385	351	301	362	351	342	333
4930525G20Rik	chr13;chr13;chr13	67796594;67818061;67830835	67796712;67820777;67830985	-;-;-	2987	RIKEN cDNA 4930525G20 gene	1.03656	0.0518011	0.770406	0.886915	-1.59142	-2.03375	-1.44686	-1.51949	-1.84367	-1.50504	-1.56338	-1.51719	-2.12469	-1.6754	-1.36604	-1.44367	27	19	25	25	19	26	23	23	16	22	29	26
Opa1	chr16;chr16;chr16;chr16;chr16;chr16;chr16;chr16;chr16;chr16;chr16;chr16;chr16;chr16;chr16;chr16;chr16;chr16;chr16;chr16;chr16;chr16;chr16;chr16;chr16;chr16;chr16;chr16;chr16;chr16;chr16;chr16;chr16;chr16;chr16;chr16;chr16;chr16;chr16;chr16;chr16;chr16;chr16;chr16;chr16;chr16;chr16;chr16;chr16;chr16;chr16;chr16;chr16;chr16;chr16;chr16;chr16;chr16;chr16	29579334;29579334;29586018;29586018;29586970;29586970;29588252;29588252;29588823;29589681;29589681;29602212;29602212;29605512;29605512;29607683;29607683;29608353;29608353;29610668;29610668;29610854;29610854;29611397;29611397;29611551;29611551;29611907;29611907;29613964;29613964;29614126;29614126;29615049;29615049;29615907;29615907;29616615;29616615;29618122;29618122;29620381;29620381;29620771;29620771;29621465;29621465;29625464;29625464;29628697;29628697;29629626;29629626;29630084;29630084;29648937;29648937;29651754;29651754	29579571;29579571;29586336;29586336;29587066;29587066;29588359;29588359;29588876;29589748;29589748;29602265;29602265;29605616;29605616;29607769;29607769;29608466;29608466;29610748;29610748;29610928;29610928;29611468;29611468;29611650;29611650;29612037;29612037;29614036;29614036;29614198;29614198;29615164;29615164;29615971;29615971;29616691;29616691;29618287;29618287;29620533;29620533;29620879;29620879;29621544;29621544;29625604;29625604;29628813;29628813;29629719;29629719;29630194;29630194;29649011;29649011;29654602;29654602	+;+;+;+;+;+;+;+;+;+;+;+;+;+;+;+;+;+;+;+;+;+;+;+;+;+;+;+;+;+;+;+;+;+;+;+;+;+;+;+;+;+;+;+;+;+;+;+;+;+;+;+;+;+;+;+;+;+;+	6002	OPA1, mitochondrial dynamin like GTPase	1.00543	0.00781737	0.77048	0.886915	5.32846	5.27608	5.31706	5.21839	5.27714	5.22512	5.32934	5.23403	5.28139	5.24924	5.27997	5.31665	6638	6144	5511	5415	5380	5601	5548	5028	5536	5430	5888	5717
Fkbp2	chr19;chr19;chr19;chr19;chr19;chr19;chr19;chr19;chr19;chr19;chr19;chr19	6977739;6977739;6978011;6978011;6978390;6978390;6978558;6978558;6978973;6978973;6980394;6980394	6977934;6977934;6978046;6978046;6978436;6978436;6978670;6978670;6979141;6979177;6980440;6980461	-;-;-;-;-;-;-;-;-;-;-;-	665	FK506 binding protein 2	-1.00918	-0.0131847	0.770534	0.886915	4.88346	4.84599	4.90916	5.02095	4.78644	4.90835	4.88009	4.86452	4.89798	4.82138	4.86777	4.94986	540	505	460	523	424	498	450	431	470	447	490	491
Dus2	chr8;chr8;chr8;chr8;chr8;chr8;chr8;chr8;chr8;chr8;chr8;chr8;chr8;chr8;chr8;chr8;chr8;chr8;chr8;chr8;chr8;chr8;chr8;chr8;chr8;chr8;chr8;chr8;chr8;chr8;chr8	106011478;106011478;106015824;106015824;106025906;106025906;106030352;106030352;106031698;106033723;106033723;106035978;106035978;106041824;106041824;106042026;106042026;106044798;106044798;106045901;106045901;106048653;106048653;106050317;106050317;106051802;106051802;106053006;106053006;106053292;106053292	106011578;106011578;106015965;106015965;106025951;106025951;106030443;106030443;106031741;106033783;106033783;106036025;106036025;106041889;106041889;106042096;106042096;106044884;106044884;106046069;106046069;106048774;106048774;106050466;106050466;106051889;106051889;106053079;106053079;106053840;106053840	+;+;+;+;+;+;+;+;+;+;+;+;+;+;+;+;+;+;+;+;+;+;+;+;+;+;+;+;+;+;+	1910	dihydrouridine synthase 2	-1.01418	-0.0203203	0.770559	0.886915	2.13726	2.45287	2.53081	2.3145	2.35726	2.37532	2.41522	2.24991	2.23493	2.23743	2.51287	2.37766	231	276	254	230	226	247	234	202	213	214	275	237
Slc10a4	chr5;chr5;chr5	73006904;73008360;73011835	73007656;73008570;73012955	+;+;+	2085	solute carrier family 10 (sodium/bile acid cotransporter family), member 4	1.05206	0.0732232	0.770699	0.887001	-2.34658	-1.94842	-2.94478	-2.16722	-1.48338	-2.08548	-1.65358	-1.60763	-1.90061	-1.90478	-2.67209	-2.78183	11	14	6	11	17	12	15	15	13	13	8	7
Rac1	chr5;chr5;chr5;chr5;chr5;chr5	143505481;143507327;143508096;143514669;143517158;143527763	143507105;143507486;143508158;143514786;143517229;143527993	-;-;-;-;-;-	2269	RAS-related C3 botulinum substrate 1	-1.0046	-0.00661613	0.77099	0.88726	7.38402	7.34359	7.38476	7.36015	7.32706	7.39163	7.32355	7.34408	7.37602	7.37644	7.36144	7.37035	10432	9736	8734	9034	8422	9506	8356	8206	8939	8968	9421	8973
Tmem237	chr1;chr1;chr1;chr1;chr1;chr1;chr1;chr1;chr1;chr1;chr1;chr1;chr1;chr1;chr1;chr1;chr1;chr1;chr1;chr1;chr1;chr1;chr1;chr1;chr1;chr1	59100593;59100597;59105546;59105546;59106544;59106544;59107454;59107454;59108038;59108038;59108675;59108675;59109039;59109039;59109988;59109988;59114081;59114081;59115873;59115873;59117331;59117331;59117975;59117975;59119703;59119952	59101198;59101198;59105667;59105667;59106634;59106634;59107527;59107527;59108229;59108229;59108798;59108798;59109196;59109196;59110105;59110105;59114218;59114218;59115929;59115929;59117341;59117341;59118006;59118006;59119806;59120096	-;-;-;-;-;-;-;-;-;-;-;-;-;-;-;-;-;-;-;-;-;-;-;-;-;-	1972	transmembrane protein 237	1.00899	0.0129048	0.771431	0.887497	3.6046	3.43708	3.49254	3.58186	3.58022	3.58945	3.47241	3.62939	3.59009	3.63123	3.56244	3.47818	660	564	511	572	545	592	503	543	563	581	588	525
Cpne6	chr14;chr14;chr14;chr14;chr14;chr14;chr14;chr14;chr14;chr14;chr14;chr14;chr14;chr14;chr14;chr14;chr14;chr14;chr14;chr14;chr14;chr14;chr14;chr14;chr14;chr14;chr14;chr14;chr14;chr14;chr14;chr14;chr14;chr14;chr14;chr14;chr14;chr14;chr14;chr14;chr14;chr14;chr14;chr14;chr14;chr14;chr14;chr14;chr14;chr14;chr14	55510448;55510448;55511360;55511958;55511981;55511981;55512582;55512582;55512582;55513172;55513172;55513172;55513388;55513388;55513388;55513634;55513634;55513634;55513807;55513807;55513807;55514234;55514234;55514234;55514565;55514565;55514565;55515219;55515219;55515219;55515523;55515523;55515523;55515728;55515728;55515728;55515863;55515863;55515863;55516252;55516252;55516252;55516527;55516527;55516530;55516950;55516950;55516950;55517232;55517232;55517232	55510709;55510709;55511447;55512152;55512152;55512152;55512761;55512761;55512761;55513246;55513246;55513246;55513462;55513462;55513462;55513717;55513717;55513717;55513896;55513896;55513896;55514338;55514338;55514338;55514651;55514651;55514651;55515278;55515278;55515278;55515656;55515656;55515656;55515782;55515782;55515782;55515914;55515914;55515914;55516385;55516385;55516385;55516763;55516763;55516763;55517125;55517125;55517125;55517431;55517431;55517431	+;+;+;+;+;+;+;+;+;+;+;+;+;+;+;+;+;+;+;+;+;+;+;+;+;+;+;+;+;+;+;+;+;+;+;+;+;+;+;+;+;+;+;+;+;+;+;+;+;+;+	2289	copine VI	1.01215	0.0174295	0.771271	0.887497	3.17052	3.25489	3.16605	3.12292	3.08896	3.11634	3.07744	3.08457	3.3518	3.23386	2.92601	3.31703	567	577	473	483	450	495	444	432	554	512	439	545
Zfp763	chr17;chr17;chr17;chr17	33016864;33021458;33021706;33033282	33019969;33021509;33021832;33033381	-;-;-;-	3385	zinc finger protein 763	-1.00772	-0.0110878	0.771393	0.887497	3.09348	3.15083	3.13143	3.06445	3.15962	3.10222	3.08466	3.13784	3.06797	3.02241	3.2015	3.11149	795	794	683	686	699	725	660	663	673	654	786	699
Zfp239	chr6;chr6;chr6;chr6;chr6;chr6;chr6	117863077;117863077;117866395;117869218;117869218;117870256;117870256	117863142;117863142;117866574;117869273;117869273;117872766;117872766	+;+;+;+;+;+;+	2813	zinc finger protein 239	1.00925	0.0132798	0.771459	0.887497	3.00431	2.91179	3.04897	3.03109	2.99449	3.00968	3.03536	3.02086	2.83861	3.12867	3.01273	3.02756	621	559	536	557	518	565	530	508	477	585	573	548
Hdgfrp2	chr17;chr17;chr17;chr17;chr17;chr17;chr17;chr17;chr17;chr17;chr17;chr17;chr17;chr17;chr17;chr17;chr17;chr17;chr17;chr17;chr17;chr17;chr17;chr17;chr17;chr17;chr17;chr17;chr17;chr17;chr17;chr17;chr17;chr17;chr17;chr17;chr17;chr17;chr17;chr17;chr17;chr17;chr17;chr17;chr17;chr17;chr17;chr17	56079631;56079631;56079631;56082100;56082100;56082100;56082277;56082277;56082277;56093522;56093522;56093522;56096017;56096017;56096017;56096205;56096205;56096205;56096821;56096848;56096851;56097088;56097088;56097088;56097235;56097235;56097235;56097882;56097882;56097882;56098484;56098484;56098484;56098683;56098683;56098683;56098974;56098974;56098974;56099177;56099177;56099177;56099859;56099859;56099859;56100345;56100345;56100348	56079826;56079826;56079826;56082176;56082176;56082176;56082415;56082415;56082415;56093722;56093722;56093722;56096130;56096130;56096130;56096276;56096276;56096276;56097016;56097016;56097016;56097163;56097163;56097163;56097526;56097526;56097526;56097985;56097985;56097985;56098557;56098557;56098557;56098753;56098753;56098753;56099075;56099075;56099075;56099387;56099387;56099387;56099985;56099985;56099985;56100604;56100604;56100604	+;+;+;+;+;+;+;+;+;+;+;+;+;+;+;+;+;+;+;+;+;+;+;+;+;+;+;+;+;+;+;+;+;+;+;+;+;+;+;+;+;+;+;+;+;+;+;+	2312	NA	1.00706	0.010144	0.771645	0.887635	4.92799	5.01153	4.96498	4.98568	4.92109	4.95099	4.8974	4.91741	5.0545	5.07691	4.87686	4.99013	1937	1970	1663	1775	1619	1784	1584	1555	1822	1856	1715	1756
Vps26a	chr10;chr10;chr10;chr10;chr10;chr10;chr10;chr10;chr10;chr10;chr10;chr10;chr10;chr10;chr10;chr10;chr10;chr10	62454843;62454843;62458924;62458924;62463691;62463691;62464632;62464632;62468290;62468290;62469901;62469901;62471060;62471060;62480558;62480558;62486378;62486658	62456858;62456858;62459066;62459066;62463759;62463759;62464738;62464738;62468454;62468454;62470057;62470057;62471135;62471135;62480707;62480707;62486598;62486805	-;-;-;-;-;-;-;-;-;-;-;-;-;-;-;-;-;-	3252	VPS26 retromer complex component A	-1.00569	-0.00819072	0.772241	0.887681	4.25263	4.2075	4.15914	4.20376	4.24277	4.19031	4.16176	4.19542	4.1956	4.23261	4.19913	4.22572	1706	1587	1338	1452	1423	1481	1338	1326	1413	1454	1508	1454
Rnls	chr19;chr19;chr19;chr19;chr19;chr19;chr19;chr19;chr19;chr19;chr19;chr19	33137745;33137745;33168322;33168322;33202475;33202475;33382367;33382367;33389917;33391080;33391955;33391955	33138274;33138274;33168497;33168497;33202648;33202648;33382525;33382525;33390059;33391185;33392295;33392295	-;-;-;-;-;-;-;-;-;-;-;-	1629	renalase, FAD-dependent amine oxidase	1.04237	0.0598732	0.771925	0.887681	-0.945432	-1.08606	-1.39803	-1.28063	-1.12732	-1.00461	-1.11959	-1.56808	-0.932402	-0.405982	-1.02162	-1.79163	23	20	14	16	17	20	17	12	20	29	20	11
Slmo2	chr2;chr2;chr2;chr2;chr2;chr2	174465091;174466726;174466940;174468298;174469337;174472832	174465936;174466828;174467010;174468387;174469505;174472941	-;-;-;-;-;-	1389	NA	1.00636	0.00914408	0.772174	0.887681	5.06213	5.04476	5.07877	5.02138	4.95543	4.99775	5.01028	5.05132	5.06693	5.06399	5.038	4.99031	1277	1211	1081	1093	996	1107	1029	1025	1104	1105	1152	1055
Pex2	chr3;chr3;chr3;chr3;chr3;chr3;chr3;chr3;chr3;chr3;chr3;chr3;chr3;chr3;chr3;chr3;chr3;chr3;chr3;chr3;chr3;chr3;chr3;chr3;chr3;chr3;chr3;chr3;chr3;chr3;chr3;chr3;chr3;chr3	5560188;5560188;5560188;5560188;5560188;5560188;5560188;5562669;5562669;5562669;5563165;5563165;5563165;5563165;5563165;5563165;5563165;5563620;5563620;5563620;5563620;5563620;5563620;5563620;5565133;5570487;5570487;5576038;5576038;5576038;5576038;5576038;5576038;5576038	5561760;5561764;5561764;5561764;5561764;5561760;5561760;5562732;5562732;5562732;5563272;5563272;5563272;5563272;5563272;5563272;5563272;5563729;5563729;5563729;5563729;5563729;5563729;5563729;5565198;5570629;5570629;5576248;5576248;5576248;5576248;5576248;5576248;5576248	-;-;-;-;-;-;-;-;-;-;-;-;-;-;-;-;-;-;-;-;-;-;-;-;-;-;-;-;-;-;-;-;-;-	2279	peroxisomal biogenesis factor 2	-1.01012	-0.0145275	0.772191	0.887681	3.31034	3.22578	3.21443	3.28207	3.2644	3.30314	3.38986	3.22468	3.08371	3.15011	3.38043	3.26117	622	563	487	537	506	561	549	474	458	481	599	522
Ppih	chr4;chr4;chr4;chr4;chr4;chr4;chr4;chr4;chr4;chr4;chr4;chr4;chr4;chr4;chr4;chr4;chr4;chr4;chr4;chr4;chr4;chr4;chr4;chr4;chr4;chr4;chr4;chr4;chr4	119300010;119306290;119310759;119310759;119311313;119311532;119311532;119311532;119312219;119312219;119312219;119317028;119317028;119317028;119318544;119318544;119318544;119319520;119319520;119319520;119319830;119319830;119319830;119320169;119320169;119320169;119320409;119320409;119320409	119300183;119307883;119310847;119310847;119311436;119311572;119311572;119311572;119312306;119312306;119312306;119317120;119317120;119317120;119318586;119318586;119318586;119319564;119319564;119319564;119319853;119319853;119319853;119320233;119320233;119320233;119320523;119320523;119320523	-;-;-;-;-;-;-;-;-;-;-;-;-;-;-;-;-;-;-;-;-;-;-;-;-;-;-;-;-	2495	peptidyl prolyl isomerase H	1.01243	0.0178265	0.772104	0.887681	2.11881	1.96461	1.97061	2.18657	2.11147	2.05265	2.17048	2.21151	2.03342	1.9242	2.14822	2.02228	298	257	225	275	249	258	258	257	242	225	279	242
Abcb9	chr5;chr5;chr5;chr5;chr5;chr5;chr5;chr5;chr5;chr5;chr5;chr5	124061857;124071711;124073594;124076022;124077120;124078785;124080033;124081940;124083052;124083606;124089588;124095646	124062923;124071847;124073753;124076195;124077308;124078913;124080230;124082145;124083182;124083720;124090262;124095798	-;-;-;-;-;-;-;-;-;-;-;-	3334	ATP-binding cassette, sub-family B (MDR/TAP), member 9	1.00982	0.0141045	0.77198	0.887681	2.93185	3.12095	3.11265	3.12984	3.00623	3.02959	3.02335	3.20049	3.13833	3.11111	2.90205	3.03522	700	766	664	707	619	679	623	682	696	685	629	653
Bola2	chr7;chr7;chr7	126696000;126696183;126696555	126696099;126696280;126696693	+;+;+	337	bolA-like 2 (E. coli)	1.01207	0.0173105	0.771918	0.887681	4.98756	4.93987	5.1637	5.14637	5.17908	5.08432	5.17665	5.19205	5.10063	5.07519	5.11681	4.92825	294	273	278	289	282	285	280	274	274	270	295	245
AA414768	chrX	12936873	12938541	+	1669	expressed sequence AA414768	1.04181	0.0590945	0.772277	0.887681	-0.98043	-1.84517	-1.07582	-1.14817	-0.861265	-1.35696	-1.43045	-0.616666	-1.1988	-1.38083	-1.20657	-1.05149	23	12	18	18	21	16	14	24	17	15	18	19
Kdm6a	chrX;chrX;chrX;chrX;chrX;chrX;chrX;chrX;chrX;chrX;chrX;chrX;chrX;chrX;chrX;chrX;chrX;chrX;chrX;chrX;chrX;chrX;chrX;chrX;chrX;chrX;chrX;chrX;chrX	18162667;18163384;18199158;18208736;18216938;18222757;18233860;18236661;18238841;18241702;18245966;18246197;18246975;18248270;18249753;18250707;18254004;18257836;18261523;18262230;18263948;18264086;18264562;18269148;18271845;18272948;18275035;18277376;18278626	18163172;18163447;18199266;18208785;18216996;18222877;18233914;18236695;18238934;18241828;18246064;18246416;18247109;18248359;18249854;18251102;18254782;18257965;18261628;18262435;18264012;18264160;18264710;18269262;18272032;18273089;18275161;18277563;18279358	+;+;+;+;+;+;+;+;+;+;+;+;+;+;+;+;+;+;+;+;+;+;+;+;+;+;+;+;+	5265	lysine (K)-specific demethylase 6A	-1.00733	-0.0105389	0.771923	0.887681	2.75351	2.79635	2.67268	2.77978	2.81457	2.79272	2.81395	2.8315	2.6818	2.75809	2.75313	2.71324	977	966	773	876	856	910	851	834	801	847	896	825
P2rx3	chr2;chr2;chr2;chr2;chr2;chr2;chr2;chr2;chr2;chr2;chr2;chr2	84996552;84999606;85000324;85000657;85021729;85022348;85023154;85023483;85024110;85024382;85024856;85035181	84999126;84999683;85000389;85000750;85021865;85022489;85023231;85023576;85024173;85024453;85024991;85035834	-;-;-;-;-;-;-;-;-;-;-;-	4190	purinergic receptor P2X, ligand-gated ion channel, 3	-1.02134	-0.0304642	0.772389	0.887734	0.02422	-0.326567	-0.609899	-0.202414	-0.0243503	-0.19606	-0.318761	-0.291041	-0.401302	-0.208697	-0.261468	0.0299421	117	88	63	88	95	91	77	76	75	86	88	102
Gins3	chr8;chr8;chr8	95633559;95637810;95643107	95633783;95638043;95645059	+;+;+	2412	GINS complex subunit 3 (Psf3 homolog)	1.02064	0.0294803	0.772869	0.888209	0.394722	0.259351	0.296606	0.244523	0.291409	0.181703	0.532935	0.117079	0.167404	0.483994	0.266519	0.243436	87	76	68	69	68	68	80	58	64	80	73	68
Fastkd5	chr2;chr2;chr2;chr2;chr2;chr2	130613838;130613838;130628489;130628489;130629916;130629916	130616705;130616742;130628635;130628635;130630027;130630027	-;-;-;-;-;-	3164	FAST kinase domains 5	1.00996	0.0142989	0.772958	0.888237	2.01616	2.08346	1.96355	2.09352	1.99838	2.09498	2.10172	2.0966	2.01947	2.03407	2.00314	2.09573	352	354	284	327	292	337	312	301	304	308	320	323
Fam161a	chr11;chr11;chr11;chr11	23013387;23015655;23020000;23023430	23013647;23015884;23021133;23023741	+;+;+;+	1937	family with sequence similarity 161, member A	-1.03132	-0.0444942	0.773068	0.888287	-0.723782	-0.665109	-0.609738	-0.541594	-0.519454	-0.414608	-0.607135	-0.955796	-0.46665	-0.868011	-0.692685	-0.275589	32	32	29	32	31	36	29	22	33	25	30	38
Aarsd1	chr11;chr11;chr11;chr11;chr11;chr11;chr11;chr11;chr11;chr11;chr11;chr11	101406840;101408131;101409653;101410114;101410354;101410761;101411083;101411294;101411940;101413937;101417103;101417350	101407024;101408225;101409707;101410205;101410420;101410891;101411199;101411450;101411997;101414096;101417234;101417433	-;-;-;-;-;-;-;-;-;-;-;-	1333	alanyl-tRNA synthetase domain containing 1	1.0081	0.0116399	0.773324	0.88843	4.57789	4.38395	4.55999	4.60518	4.52051	4.53355	4.57254	4.55238	4.61411	4.50755	4.51069	4.49866	876	735	724	786	707	770	729	696	774	721	767	720
2310040G24Rik	chr6;chr6;chr6;chr6	86483376;86483376;86487795;86488002	86483699;86483717;86488227;86488227	-;-;-;-	775	RIKEN cDNA 2310040G24 gene	1.02869	0.0408132	0.773269	0.88843	1.20808	1.04586	1.24253	1.23634	1.0163	1.59112	1.17515	1.51281	1.39216	0.615542	1.38929	1.41066	49	42	42	44	36	58	40	49	48	28	51	49
Acacb	chr5;chr5;chr5;chr5;chr5;chr5;chr5;chr5;chr5;chr5;chr5;chr5;chr5;chr5;chr5;chr5;chr5;chr5;chr5;chr5;chr5;chr5;chr5;chr5;chr5;chr5;chr5;chr5;chr5;chr5;chr5;chr5;chr5;chr5;chr5;chr5;chr5;chr5;chr5;chr5;chr5;chr5;chr5;chr5;chr5;chr5;chr5;chr5;chr5;chr5;chr5;chr5	114165518;114184050;114188331;114190076;114190330;114191155;114191852;114192074;114195224;114195635;114196660;114198177;114200240;114200496;114201899;114203390;114204672;114207236;114209753;114210905;114212651;114213312;114213613;114216601;114216811;114217649;114218862;114223232;114223808;114223989;114225574;114225854;114226677;114228531;114229731;114230715;114232847;114233083;114235453;114236507;114238618;114239692;114240544;114241923;114244486;114245088;114245878;114246431;114248164;114248584;114248875;114249494	114166140;114184182;114188469;114190185;114190411;114191253;114191961;114192184;114195433;114195805;114196821;114198340;114200390;114200599;114201980;114203535;114204822;114207370;114209899;114211093;114212751;114213400;114213737;114216714;114216924;114217738;114218980;114223369;114223907;114224096;114225630;114225895;114226892;114228686;114229934;114230870;114232969;114233352;114235550;114236627;114238728;114239835;114240664;114242019;114244582;114245223;114246055;114246543;114248318;114248754;114249011;114250758	+;+;+;+;+;+;+;+;+;+;+;+;+;+;+;+;+;+;+;+;+;+;+;+;+;+;+;+;+;+;+;+;+;+;+;+;+;+;+;+;+;+;+;+;+;+;+;+;+;+;+;+	8485	acetyl-Coenzyme A carboxylase beta	1.02722	0.0387423	0.773802	0.888903	-2.30433	-2.30787	-2.59991	-2.2163	-1.99408	-2.46823	-2.46893	-2.12734	-2.18536	-2.03512	-2.48535	-2.33314	47	45	32	44	49	38	35	43	44	49	38	40
Pou2f2	chr7;chr7;chr7;chr7;chr7;chr7;chr7;chr7;chr7;chr7;chr7;chr7;chr7;chr7;chr7;chr7;chr7;chr7;chr7;chr7;chr7;chr7;chr7;chr7;chr7;chr7;chr7;chr7;chr7;chr7;chr7;chr7;chr7;chr7;chr7;chr7;chr7;chr7;chr7;chr7;chr7;chr7;chr7;chr7;chr7;chr7;chr7;chr7;chr7;chr7;chr7;chr7;chr7;chr7;chr7;chr7;chr7	25091115;25091115;25091115;25091115;25093288;25093485;25093485;25093485;25093485;25094790;25094790;25094790;25094790;25096890;25096890;25096890;25096890;25097142;25097142;25097142;25097142;25097393;25097393;25097393;25097393;25097654;25097654;25097654;25097654;25099952;25099952;25099952;25099952;25100138;25100138;25100138;25100138;25116038;25116038;25116038;25116038;25120841;25120841;25120841;25120841;25121024;25121024;25121024;25121024;25121156;25121156;25121156;25121156;25132425;25132425;25132425;25132425	25093002;25093002;25093002;25093002;25093361;25093686;25093686;25093686;25093686;25094856;25094856;25094856;25094856;25097066;25097066;25097066;25097066;25097290;25097290;25097290;25097290;25097534;25097534;25097534;25097534;25097767;25097767;25097767;25097815;25100043;25100043;25100043;25100043;25100243;25100243;25100243;25100243;25116154;25116154;25116154;25116220;25120897;25120897;25120897;25120897;25121058;25121058;25121058;25121058;25121221;25121221;25121221;25121221;25132460;25132460;25132460;25132460	-;-;-;-;-;-;-;-;-;-;-;-;-;-;-;-;-;-;-;-;-;-;-;-;-;-;-;-;-;-;-;-;-;-;-;-;-;-;-;-;-;-;-;-;-;-;-;-;-;-;-;-;-;-;-;-;-	3436	POU domain, class 2, transcription factor 2	-1.01945	-0.0277882	0.773912	0.888954	0.668127	1.29843	0.953241	0.782675	0.767761	1.02337	0.878506	0.853825	0.620008	1.03297	1.0389	0.955374	150	223	153	143	135	174	145	138	125	167	178	159
Bivm	chr1;chr1;chr1;chr1;chr1;chr1;chr1;chr1;chr1;chr1	44119968;44126266;44127638;44128728;44129260;44129583;44136984;44138573;44141778;44142849	44120274;44126866;44127764;44128823;44129364;44129677;44137116;44138659;44141874;44144771	+;+;+;+;+;+;+;+;+;+	3571	basic, immunoglobulin-like variable motif containing	1.0073	0.0104984	0.773978	0.888954	3.33559	3.3171	3.46653	3.36599	3.36113	3.25276	3.38923	3.37945	3.34273	3.32837	3.32606	3.39723	992	940	909	892	848	849	860	827	859	853	904	899
Rnf165	chr18;chr18;chr18;chr18;chr18;chr18;chr18;chr18	77456110;77462884;77466677;77466935;77468241;77475474;77484149;77565042	77462449;77462990;77466772;77467039;77468370;77475584;77484464;77565136	-;-;-;-;-;-;-;-	7300	ring finger protein 165	1.00538	0.00774438	0.774448	0.889418	4.66465	4.76182	4.73935	4.69528	4.72995	4.71882	4.7847	4.75516	4.67415	4.68516	4.76514	4.68952	5096	5232	4491	4583	4478	4796	4626	4388	4420	4467	5012	4502
B430319G15Rik	chr9	92538801	92542869	-	4069	RIKEN cDNA B430319G15 gene	1.03143	0.0446414	0.774694	0.889625	-1.70792	-1.34654	-2.28449	-1.36628	-1.54484	-1.65411	-1.49299	-1.28267	-1.67394	-1.82887	-1.6712	-1.50581	34	42	19	38	32	32	33	37	30	27	32	34
Nrp2	chr1;chr1;chr1;chr1;chr1;chr1;chr1;chr1;chr1;chr1;chr1;chr1;chr1;chr1;chr1;chr1;chr1;chr1;chr1;chr1;chr1;chr1;chr1;chr1;chr1;chr1;chr1;chr1;chr1;chr1;chr1;chr1;chr1;chr1;chr1;chr1;chr1;chr1;chr1;chr1;chr1;chr1;chr1;chr1;chr1;chr1;chr1;chr1;chr1;chr1;chr1;chr1;chr1;chr1;chr1;chr1;chr1;chr1;chr1;chr1;chr1;chr1;chr1;chr1;chr1;chr1;chr1;chr1;chr1;chr1;chr1;chr1;chr1;chr1;chr1;chr1;chr1;chr1;chr1;chr1;chr1;chr1;chr1;chr1;chr1;chr1;chr1;chr1;chr1;chr1;chr1;chr1;chr1;chr1;chr1;chr1;chr1;chr1	62703317;62703317;62703317;62703317;62703317;62703317;62718930;62718930;62718930;62718930;62718930;62718930;62738289;62738289;62738289;62738289;62738289;62738289;62744175;62744175;62744175;62744175;62744175;62744175;62745358;62745358;62745358;62745358;62745358;62745358;62747158;62747158;62747158;62747158;62747158;62747158;62749133;62749133;62749133;62749133;62749133;62749133;62760775;62760775;62760775;62760775;62760775;62760775;62762691;62762691;62762691;62762691;62762691;62762691;62764850;62764850;62764850;62764850;62764850;62764850;62769000;62769000;62769000;62769000;62769000;62769000;62771705;62771705;62771705;62771705;62771705;62771705;62783294;62783294;62783294;62783294;62783294;62783294;62785045;62785045;62785045;62785045;62785045;62785045;62786281;62786281;62786281;62786281;62786281;62786281;62795709;62795709;62812534;62812534;62815333;62815333;62815333;62815333	62704277;62704277;62704277;62704277;62704277;62704277;62719107;62719107;62719107;62719107;62719107;62719107;62738470;62738470;62738470;62738470;62738470;62738470;62744405;62744405;62744405;62744405;62744405;62744405;62745513;62745513;62745513;62745513;62745513;62745513;62747327;62747327;62747327;62747327;62747327;62747327;62749288;62749288;62749288;62749288;62749288;62749288;62760919;62760919;62760919;62760919;62760919;62760919;62763040;62763040;62763040;62763040;62763040;62763040;62764994;62764994;62764994;62764994;62764994;62764994;62769116;62769116;62769116;62769116;62769116;62769116;62771845;62771845;62771845;62771845;62771845;62771845;62783556;62783556;62783556;62783556;62783556;62783556;62785141;62785141;62785141;62785141;62785141;62785141;62786301;62786301;62786301;62786316;62786316;62786316;62797091;62797091;62812584;62812584;62818692;62818692;62818692;62818692	+;+;+;+;+;+;+;+;+;+;+;+;+;+;+;+;+;+;+;+;+;+;+;+;+;+;+;+;+;+;+;+;+;+;+;+;+;+;+;+;+;+;+;+;+;+;+;+;+;+;+;+;+;+;+;+;+;+;+;+;+;+;+;+;+;+;+;+;+;+;+;+;+;+;+;+;+;+;+;+;+;+;+;+;+;+;+;+;+;+;+;+;+;+;+;+;+;+	8122	neuropilin 2	-1.00586	-0.00842711	0.774882	0.889764	4.55448	4.67837	4.5982	4.64223	4.72494	4.64503	4.67317	4.68085	4.59773	4.57636	4.6473	4.61961	5253	5494	4531	4915	4965	5070	4764	4637	4664	4609	5139	4772
Gpatch2l	chr12;chr12;chr12;chr12;chr12;chr12;chr12;chr12;chr12;chr12	86241878;86244035;86256868;86260577;86261616;86265182;86267144;86268976;86281449;86288800	86241944;86244706;86256932;86260753;86261695;86265249;86267183;86269061;86281543;86291368	+;+;+;+;+;+;+;+;+;+	3919	G patch domain containing 2 like	-1.00668	-0.00959929	0.775268	0.889831	4.00861	4.02478	3.90713	3.99872	3.96446	3.85437	3.96411	3.94356	3.99132	3.88915	4.00454	3.9153	1736	1685	1354	1518	1414	1414	1406	1342	1478	1381	1588	1413
Slx4	chr16;chr16;chr16;chr16;chr16;chr16;chr16;chr16;chr16;chr16;chr16;chr16;chr16;chr16;chr16	3979106;3980581;3980821;3981585;3984991;3987915;3988973;3990231;3990703;3991472;3991916;3994708;3995694;3999118;4001361	3980172;3980691;3980994;3981687;3987176;3988081;3989119;3990316;3990916;3991788;3992121;3994920;3995877;3999345;4001678	-;-;-;-;-;-;-;-;-;-;-;-;-;-;-	5721	SLX4 structure-specific endonuclease subunit homolog (S. cerevisiae)	-1.00615	-0.00885154	0.775269	0.889831	3.62533	3.72837	3.68109	3.69231	3.59603	3.58444	3.62891	3.67823	3.69661	3.61919	3.64192	3.59493	1943	2003	1690	1792	1599	1712	1627	1630	1759	1672	1803	1652
Pik3c3	chr18;chr18;chr18;chr18;chr18;chr18;chr18;chr18;chr18;chr18;chr18;chr18;chr18;chr18;chr18;chr18;chr18;chr18;chr18;chr18;chr18;chr18;chr18;chr18;chr18	30272896;30274269;30276972;30281957;30288751;30290471;30293059;30293619;30294336;30298573;30302920;30303566;30304975;30311220;30312552;30316843;30319501;30320234;30322170;30323522;30324544;30333161;30336094;30343951;30347723	30273018;30274457;30277115;30282086;30288837;30290566;30293130;30293723;30294428;30298758;30303074;30303656;30305042;30311325;30312668;30316974;30319629;30320303;30322234;30323606;30324618;30333329;30336184;30344076;30348120	+;+;+;+;+;+;+;+;+;+;+;+;+;+;+;+;+;+;+;+;+;+;+;+;+	3102	phosphatidylinositol 3-kinase catalytic subunit type 3	-1.00773	-0.0111133	0.775175	0.889831	3.5034	3.50636	3.51929	3.47905	3.5211	3.41103	3.57719	3.50373	3.44863	3.55332	3.40079	3.3863	968	931	819	838	823	823	851	783	803	866	827	775
Usp38	chr8;chr8;chr8;chr8;chr8;chr8;chr8;chr8;chr8;chr8	80980733;80984438;80987487;80990007;80993196;80995682;81001053;81005332;81012167;81013755	80981980;80985800;80987593;80990100;80993389;80995840;81001154;81005461;81012302;81014906	-;-;-;-;-;-;-;-;-;-	4685	ubiquitin specific peptidase 38	-1.00683	-0.00981435	0.775006	0.889831	3.2399	3.24968	3.19501	3.19845	3.21009	3.1537	3.1258	3.16784	3.15281	3.28364	3.19224	3.26205	1218	1177	988	1042	1002	1040	940	937	988	1085	1081	1074
Rnf166	chr8;chr8;chr8;chr8;chr8;chr8	122466147;122467962;122468240;122468614;122470200;122475863	122467234;122468069;122468354;122468726;122470356;122476064	-;-;-;-;-;-	1783	ring finger protein 166	-1.01266	-0.0181433	0.775086	0.889831	2.83539	2.68666	2.47443	2.88525	2.77047	2.81131	2.62701	2.71297	2.87043	2.71379	2.74235	2.72237	350	303	228	319	281	312	253	260	309	278	301	281
Trmt12	chr15	58872649	58876781	+	4133	tRNA methyltranferase 12	1.01267	0.0181683	0.7754	0.889887	1.04224	1.01245	1.1223	1.16279	1.11709	1.14002	1.18625	1.07062	1.29331	1.02632	0.975913	1.13033	234	220	207	224	207	227	216	193	240	200	205	216
Sun2	chr15;chr15;chr15;chr15;chr15;chr15;chr15;chr15;chr15;chr15;chr15;chr15;chr15;chr15;chr15;chr15;chr15;chr15;chr15;chr15;chr15;chr15;chr15;chr15;chr15;chr15;chr15;chr15;chr15;chr15;chr15;chr15;chr15;chr15;chr15;chr15;chr15;chr15;chr15;chr15;chr15;chr15;chr15;chr15;chr15;chr15;chr15;chr15;chr15;chr15;chr15;chr15;chr15	79724068;79724068;79724068;79726542;79726542;79726542;79726791;79726791;79726791;79727051;79727051;79727051;79727516;79727516;79727516;79727863;79727863;79727863;79728416;79728416;79728416;79729033;79729033;79729033;79729481;79729481;79729481;79730090;79730090;79730090;79734108;79734108;79734108;79735846;79735846;79735846;79737066;79737066;79737066;79737473;79737473;79738520;79738520;79738520;79738820;79738820;79738820;79739721;79739721;79739721;79742339;79742339;79742339	79725560;79725560;79725560;79726634;79726634;79726634;79726958;79726958;79726958;79727166;79727166;79727166;79727600;79727600;79727600;79728084;79728084;79728084;79728581;79728581;79728581;79729076;79729076;79729076;79729558;79729558;79729558;79730344;79730344;79730344;79734235;79734235;79734235;79735925;79735919;79735925;79737159;79737159;79737159;79737568;79737568;79738660;79738660;79738660;79739010;79739010;79739010;79739881;79739881;79739881;79742536;79742536;79742536	-;-;-;-;-;-;-;-;-;-;-;-;-;-;-;-;-;-;-;-;-;-;-;-;-;-;-;-;-;-;-;-;-;-;-;-;-;-;-;-;-;-;-;-;-;-;-;-;-;-;-;-;-	3809	Sad1 and UNC84 domain containing 2	-1.01126	-0.0161556	0.77545	0.889887	2.38405	2.53263	2.56796	2.45531	2.53475	2.48288	2.33949	2.69286	2.57484	2.47931	2.441	2.30294	547	582	520	506	510	531	443	548	538	505	522	449
Mmd	chr11;chr11;chr11;chr11;chr11;chr11;chr11	90249476;90257520;90259827;90264503;90266045;90267512;90276663	90249735;90257601;90259987;90264577;90266146;90267581;90278573	+;+;+;+;+;+;+	2661	monocyte to macrophage differentiation-associated	1.00564	0.00810886	0.775878	0.890075	6.05543	5.99035	5.98802	5.89453	5.98984	5.95207	5.93315	5.97401	6.01743	5.94896	6.02432	6.02382	4871	4469	3890	3836	3909	4110	3738	3723	4088	3910	4373	4138
Ubxn2a	chr12;chr12;chr12;chr12;chr12;chr12;chr12	4879032;4883823;4885721;4891315;4894538;4902220;4907349	4880771;4883981;4885858;4891421;4894679;4902272;4907520	-;-;-;-;-;-;-	2511	UBX domain protein 2A	1.00692	0.009946	0.775873	0.890075	3.98086	4.0214	3.98093	3.99348	3.95182	4.02972	3.94351	3.98854	4.00209	3.92497	4.05143	4.1001	1091	1077	913	969	898	1023	888	887	954	907	1051	1029
Shh	chr5;chr5;chr5	28456840;28461322;28466461	28458603;28461583;28467101	-;-;-	2667	sonic hedgehog	1.03575	0.0506721	0.775717	0.890075	-1.18518	-1.1265	-1.4025	-0.451968	-1.34688	-0.83675	-0.6078	-1.02224	-1.71672	-0.768357	-0.853864	-1.07555	32	32	23	47	24	37	40	29	19	37	37	30
Fbxw8	chr5;chr5;chr5;chr5;chr5;chr5;chr5;chr5;chr5;chr5;chr5	118064981;118068605;118070346;118077577;118092496;118095533;118113612;118124936;118128809;118142668;118155064	118068229;118068715;118070519;118077704;118092702;118095729;118113769;118125024;118128973;118142772;118155458	-;-;-;-;-;-;-;-;-;-;-	4978	F-box and WD-40 domain protein 8	1.00581	0.00836287	0.775878	0.890075	3.92708	3.86049	3.86116	3.89381	3.94899	3.87576	3.90644	3.90176	3.92332	3.9454	3.92955	3.80867	2084	1910	1666	1793	1777	1823	1716	1656	1791	1824	1915	1667
Tram1	chr1;chr1;chr1;chr1;chr1;chr1;chr1;chr1;chr1;chr1;chr1	13564693;13569471;13569939;13571803;13572004;13576368;13578100;13579450;13579690;13581023;13589600	13566396;13569631;13570082;13571907;13572074;13576452;13578158;13579566;13579811;13581086;13589910	-;-;-;-;-;-;-;-;-;-;-	2943	translocating chain-associating membrane protein 1	-1.00801	-0.0115033	0.776139	0.890299	3.7007	3.65919	3.56134	3.54287	3.67213	3.74756	3.54034	3.67065	3.60658	3.61248	3.69778	3.6954	1053	982	800	831	867	986	787	834	850	856	964	911
Zfp120	chr2;chr2;chr2;chr2;chr2;chr2;chr2	150114407;150114407;150119565;150119825;150119825;150136568;150136568	150118200;150118200;150119628;150119951;150119951;150136678;150136678	-;-;-;-;-;-;-	4096	zinc finger protein 120	-1.01192	-0.0171003	0.776391	0.890467	2.43643	2.27645	2.09919	1.98977	2.23335	2.21434	2.22817	2.23838	2.08528	2.16597	2.28846	2.18847	610	524	404	394	445	474	441	430	412	437	505	446
Nr2f6	chr8;chr8;chr8;chr8	71374119;71375749;71378389;71380991	71374754;71376273;71378483;71381952	-;-;-;-	2218	nuclear receptor subfamily 2, group F, member 6	-1.01121	-0.01608	0.776439	0.890467	3.13759	3.22071	3.31161	3.35308	3.34013	3.18778	3.09668	3.30579	3.44588	3.22478	3.24852	3.1054	537	546	507	549	519	504	436	488	573	493	532	456
Anapc10	chr8;chr8;chr8;chr8;chr8	79711820;79713105;79719658;79729130;79774932	79711844;79713279;79719748;79729250;79777321	+;+;+;+;+	2802	anaphase promoting complex subunit 10	-1.01224	-0.0175493	0.776484	0.890467	2.33923	2.41309	2.43182	2.2776	2.52663	2.31658	2.21566	2.16764	2.45048	2.38124	2.39937	2.54646	390	394	348	329	373	348	299	280	363	347	373	391
Lamtor4	chr5;chr5;chr5;chr5	138255482;138256253;138258655;138259040	138255803;138256333;138258772;138259395	+;+;+;+	877	late endosomal/lysosomal adaptor, MAPK and MTOR activator 4	1.00918	0.0131891	0.776886	0.890776	4.22455	4.30591	4.16847	4.39208	4.34931	4.30412	4.29654	4.29881	4.34	4.33917	4.26335	4.2942	451	458	363	446	413	432	396	384	421	422	425	411
Ngrn	chr7;chr7;chr7;chr7;chr7	80261215;80261215;80261821;80264378;80264378	80261423;80261931;80261931;80265378;80265378	+;+;+;+;+	1718	neugrin, neurite outgrowth associated	-1.00783	-0.0112478	0.776824	0.890776	4.17853	4.19494	4.09073	4.16959	4.01761	4.05049	4.09976	4.13357	4.05707	4.07812	4.12189	4.16234	856	831	674	749	643	710	677	671	678	690	755	735
Zfp3	chr11;chr11	70764447;70771209	70764549;70772928	+;+	1823	zinc finger protein 3	1.01192	0.0170933	0.777178	0.891035	2.24147	2.16689	2.31012	2.43708	2.25558	2.2888	2.23444	2.28835	2.3683	2.31809	2.29732	2.29105	237	216	208	239	201	222	197	198	223	216	226	213
Msl3l2	chr10;chr10	56106917;56114854	56107029;56116880	+;+	2140	MSL3 like 2	-1.01751	-0.0250489	0.77733	0.891084	0.878373	1.077	1.05251	0.9934	0.697738	1.033	0.982792	0.999358	0.981903	1.04788	0.833048	0.770399	108	119	102	103	80	109	97	95	100	105	96	87
Tbc1d10a	chr11;chr11;chr11;chr11;chr11;chr11;chr11;chr11;chr11	4186833;4205757;4209926;4212141;4212785;4212978;4213557;4213837;4214701	4187099;4205856;4210033;4212247;4212899;4213043;4213746;4213991;4215505	+;+;+;+;+;+;+;+;+	1913	TBC1 domain family, member 10a	1.00785	0.0112814	0.777419	0.891084	3.595	3.61042	3.50209	3.65562	3.58379	3.55828	3.58344	3.61357	3.59234	3.54799	3.6545	3.58646	636	617	499	584	530	562	527	521	547	532	608	549
Elac2	chr11;chr11;chr11;chr11;chr11;chr11;chr11;chr11;chr11;chr11;chr11;chr11;chr11;chr11;chr11;chr11;chr11;chr11;chr11;chr11;chr11;chr11;chr11;chr11;chr11	64979035;64979718;64979907;64980608;64981617;64982756;64983594;64985563;64987271;64987408;64988032;64989353;64992221;64992439;64994236;64995306;64997868;64998341;64998508;64999137;64999318;64999686;65000296;65000995;65001832	64979331;64979768;64979977;64980672;64981674;64982824;64983725;64985621;64987329;64987480;64988144;64989448;64992359;64992524;64994354;64995402;64998006;64998379;64998617;64999236;64999438;64999764;65000440;65001213;65002076	+;+;+;+;+;+;+;+;+;+;+;+;+;+;+;+;+;+;+;+;+;+;+;+;+	2781	elaC ribonuclease Z 2	1.0074	0.0106419	0.777385	0.891084	3.82024	3.89269	3.81451	3.76658	3.78833	3.7183	3.73648	3.79996	3.86529	3.90392	3.7614	3.80064	1081	1091	901	917	888	913	852	862	961	990	952	926
Npas2	chr1;chr1;chr1;chr1;chr1;chr1;chr1;chr1;chr1;chr1;chr1;chr1;chr1;chr1;chr1;chr1;chr1;chr1;chr1;chr1;chr1	39194272;39263319;39287468;39292687;39300644;39311841;39312955;39324440;39325296;39326088;39328307;39330937;39333810;39334703;39335995;39338053;39345269;39347491;39348432;39359649;39361855	39194742;39263375;39287616;39292778;39300733;39311961;39313068;39324558;39325378;39326194;39328454;39331021;39333951;39334812;39336096;39338199;39345466;39347681;39348524;39359823;39363240	+;+;+;+;+;+;+;+;+;+;+;+;+;+;+;+;+;+;+;+;+	4180	neuronal PAS domain protein 2	-1.01101	-0.0158025	0.777503	0.891104	1.40308	1.30719	1.3606	1.32762	1.29582	1.48167	1.38637	1.24953	1.30671	1.4425	1.35649	1.34188	304	273	247	254	237	291	251	221	245	270	270	253
Hn1l	chr17;chr17;chr17;chr17;chr17	24942470;24945580;24948638;24956018;24960568	24944678;24945628;24948780;24956166;24960623	-;-;-;-;-	2606	NA	1.00883	0.0126835	0.777765	0.891329	3.59251	3.78229	3.67792	3.72005	3.76895	3.59053	3.68803	3.69683	3.73898	3.71714	3.81055	3.54941	865	947	768	832	821	783	772	752	825	815	923	729
Slc6a17	chr3;chr3;chr3;chr3;chr3;chr3;chr3;chr3;chr3;chr3;chr3;chr3;chr3;chr3;chr3;chr3;chr3;chr3;chr3;chr3;chr3;chr3;chr3;chr3;chr3;chr3;chr3;chr3;chr3;chr3;chr3;chr3;chr3;chr3;chr3;chr3;chr3	107467548;107467548;107467548;107468678;107470188;107472036;107472036;107472036;107473536;107473536;107473536;107474272;107474272;107474272;107476728;107476728;107476728;107477177;107477177;107477177;107491420;107491420;107491420;107493059;107493059;107493059;107493937;107493937;107493937;107495666;107495666;107495666;107500368;107500368;107500368;107517606;107517606	107468555;107471549;107471549;107468790;107471549;107472198;107472198;107472198;107473695;107473695;107473695;107474464;107474464;107474455;107476920;107476920;107476920;107477418;107477418;107477418;107491530;107491530;107491530;107493240;107493240;107493240;107494063;107494063;107494063;107495823;107495823;107495823;107500740;107500740;107500740;107518018;107518018	-;-;-;-;-;-;-;-;-;-;-;-;-;-;-;-;-;-;-;-;-;-;-;-;-;-;-;-;-;-;-;-;-;-;-;-;-	6317	solute carrier family 6 (neurotransmitter transporter), member 17	-1.0044	-0.00633314	0.777901	0.89141	5.69991	5.6605	5.70523	5.73618	5.6943	5.68496	5.71524	5.6892	5.67682	5.69554	5.69732	5.66906	9038	8441	7591	8160	7561	8108	7630	7255	7664	7787	8276	7682
Phf24	chr4;chr4;chr4;chr4;chr4;chr4;chr4;chr4;chr4;chr4	42917251;42922567;42933616;42933779;42934633;42937841;42938173;42938615;42939086;42939505	42917414;42922693;42933667;42933997;42934818;42937919;42938378;42938775;42939181;42941607	+;+;+;+;+;+;+;+;+;+	3393	PHD finger protein 24	-1.00563	-0.00809356	0.778013	0.891462	5.14269	5.1466	5.18155	5.15821	5.11503	5.21359	5.20036	5.19946	5.11368	5.05938	5.19038	5.14287	3299	3175	2836	2936	2718	3141	2868	2775	2786	2691	3128	2865
Bcas2	chr3;chr3;chr3;chr3;chr3;chr3;chr3	103171711;103171948;103173275;103174340;103175619;103177339;103178355	103171865;103172040;103173345;103174501;103175669;103177419;103179154	+;+;+;+;+;+;+	1413	breast carcinoma amplified sequence 2	1.00636	0.00914177	0.778343	0.89172	5.19558	5.11677	5.14956	5.21088	5.08442	5.14365	5.19767	5.15187	5.18278	5.12541	5.09245	5.21138	1425	1295	1155	1268	1108	1246	1192	1118	1217	1173	1217	1251
C1galt1	chr6;chr6;chr6;chr6	7845224;7863905;7866376;7871054	7845394;7864141;7867043;7872042	+;+;+;+	2065	core 1 synthase, glycoprotein-N-acetylgalactosamine 3-beta-galactosyltransferase, 1	1.01149	0.0164756	0.77837	0.89172	2.92032	2.73526	2.71008	2.75682	2.73695	2.95767	2.65597	2.95416	2.89079	2.83808	2.77244	2.82295	430	363	311	338	318	400	299	356	363	351	356	349
Fam175b	chr7;chr7;chr7;chr7;chr7;chr7;chr7;chr7;chr7	132859225;132864963;132869033;132871572;132874827;132876598;132878529;132880767;132883035	132859333;132865053;132869069;132871638;132875017;132876717;132878613;132880881;132885114	+;+;+;+;+;+;+;+;+	2895	NA	1.00835	0.0119974	0.778486	0.891777	3.49959	3.57625	3.58867	3.46969	3.47906	3.61052	3.44572	3.44792	3.60635	3.6596	3.51431	3.61065	901	912	802	777	746	882	725	703	836	870	835	845
Cox20	chr1;chr1;chr1;chr1	178319153;178321745;178321942;178322481	178319208;178321859;178322005;178322693	+;+;+;+	448	COX20 Cox2 chaperone	-1.01282	-0.0183843	0.778674	0.891852	4.69444	4.62115	4.71619	4.59424	4.70565	4.56325	4.73468	4.63759	4.83965	4.63749	4.41467	4.49378	319	291	271	262	270	264	274	248	304	265	241	241
Kcnmb4	chr10;chr10;chr10	116417868;116446327;116473186	116418406;116446454;116473523	-;-;-	1005	potassium large conductance calcium-activated channel, subfamily M, beta member 4	1.00699	0.0100464	0.7788	0.891852	4.89886	4.98058	5.02794	5.01999	4.98988	4.97618	4.97208	5.05216	5.02531	4.96613	4.95712	4.97651	825	838	755	790	738	789	725	742	776	747	788	756
Dmrt3	chr19;chr19	25610537;25622262	25611267;25623921	+;+	2391	doublesex and mab-3 related transcription factor 3	1.05155	0.0725231	0.778849	0.891852	-2.99005	-1.95678	-2.17005	-2.36478	-2.17517	-3.0392	-2.29047	-1.8052	-2.09817	-2.2156	-3.05582	-2.79289	8	16	12	11	12	7	11	15	13	12	7	8
Zfp930	chr8;chr8;chr8;chr8	69209046;69226343;69226672;69227843	69209159;69226469;69226729;69230539	+;+;+;+	2996	zinc finger protein 930	1.01459	0.0208923	0.778836	0.891852	1.51865	1.37485	1.64778	1.42716	1.57426	1.77744	1.70923	1.48926	1.50905	1.61465	1.40449	1.7221	236	205	216	195	206	256	225	187	202	218	200	236
Kdelc2	chr9;chr9;chr9;chr9;chr9;chr9;chr9;chr9	53384023;53388380;53390435;53391915;53393936;53395844;53397920;53399687	53384286;53388577;53390721;53392131;53394132;53396038;53398024;53401867	+;+;+;+;+;+;+;+	3644	KDEL (Lys-Asp-Glu-Leu) containing 2	-1.01158	-0.0166049	0.778883	0.891852	1.45656	1.47853	1.40478	1.27864	1.45059	1.34686	1.31353	1.43441	1.48693	1.3122	1.43198	1.34497	275	268	222	214	230	231	208	219	242	215	248	221
Mrpl42	chr10;chr10;chr10;chr10;chr10;chr10	95480806;95490246;95493631;95496824;95500383;95501890	95480977;95490412;95493715;95496887;95500522;95501927	-;-;-;-;-;-	666	mitochondrial ribosomal protein L42	1.00743	0.0106849	0.778999	0.891887	5.70048	5.67391	5.75813	5.77083	5.71417	5.6907	5.77631	5.57811	5.74688	5.80422	5.73919	5.70999	953	898	830	881	808	858	839	708	848	885	898	833
2310069G16Rik	chr15;chr15;chr15	44787763;44788485;44805235	44787890;44788623;44805829	+;+;+	862	RIKEN cDNA 2310069G16 gene	1.03283	0.046605	0.779045	0.891887	0.303573	0.0312711	0.508118	0.754796	0.340907	0.753456	0.609449	0.394906	0.744171	-0.0914592	0.695999	0.553913	29	23	28	35	25	36	30	25	34	19	35	30
Rab10	chr12;chr12;chr12;chr12;chr12;chr12	3247428;3252612;3253269;3256867;3264689;3309292	3249870;3252713;3253358;3257005;3264749;3309969	-;-;-;-;-;-	3513	RAB10, member RAS oncogene family	-1.00504	-0.00725724	0.779231	0.892024	6.88354	6.9056	6.83489	6.78419	6.84999	6.8564	6.80944	6.87948	6.84196	6.80365	6.88915	6.84911	11417	11127	9237	9383	9368	10156	9059	9207	9558	9335	10514	9680
Cenpm	chr15;chr15;chr15;chr15;chr15;chr15;chr15;chr15;chr15;chr15;chr15;chr15;chr15;chr15;chr15;chr15	82233776;82233776;82233776;82239293;82239293;82239879;82239879;82239879;82241327;82241327;82241327;82244133;82244133;82244133;82244623;82244623	82234509;82234509;82234509;82239384;82239384;82239958;82239958;82239958;82241419;82241419;82241419;82244212;82244212;82244336;82244747;82244747	-;-;-;-;-;-;-;-;-;-;-;-;-;-;-;-	1328	centromere protein M	1.01912	0.0273234	0.77951	0.892268	1.48449	1.54351	1.3732	1.81513	1.40396	1.5535	1.44687	1.79005	1.53454	1.46563	1.73033	1.37361	102	102	79	113	81	97	83	102	91	87	111	82
Tceanc2	chr4;chr4;chr4;chr4;chr4	107134162;107147515;107165548;107177565;107178238	107139799;107147708;107165689;107177704;107178366	-;-;-;-;-	6243	transcription elongation factor A (SII) N-terminal and central domain containing 2	-1.00803	-0.0115347	0.77989	0.892626	1.98082	2.03785	2.09476	2.00492	1.96193	2.04604	1.99268	2.06684	2.09652	1.96367	1.91207	2.02489	678	677	614	607	562	643	571	582	633	579	593	607
Dctn3	chr4;chr4;chr4;chr4;chr4;chr4;chr4;chr4;chr4;chr4;chr4;chr4;chr4	41714798;41714798;41715396;41716396;41716396;41717357;41717357;41719837;41719837;41720783;41720783;41723035;41723035	41715238;41715259;41715455;41716454;41716454;41717440;41717440;41719923;41719923;41720867;41720867;41723163;41723163	-;-;-;-;-;-;-;-;-;-;-;-;-	966	dynactin 3	1.00735	0.0105619	0.780113	0.892806	6.09875	6.10552	6.24726	6.34138	6.20312	6.23648	6.26094	6.23997	6.13062	6.23205	6.18795	6.24999	1822	1757	1690	1898	1645	1817	1703	1625	1605	1727	1778	1757
Nuak2	chr1;chr1;chr1;chr1;chr1;chr1;chr1;chr1;chr1;chr1;chr1;chr1;chr1;chr1;chr1	132316125;132316125;132324953;132324953;132326206;132327697;132327697;132328131;132328131;132329958;132329958;132330559;132330559;132331321;132331321	132316472;132316472;132325073;132325073;132326229;132327848;132327848;132328196;132328196;132330077;132330077;132330691;132330691;132333488;132333488	+;+;+;+;+;+;+;+;+;+;+;+;+;+;+	3132	NUAK family, SNF1-like kinase, 2	1.02864	0.0407401	0.780862	0.892928	-0.615129	-0.0258985	-0.359281	-0.845199	-0.314059	0.142513	-0.463116	0.0105526	-0.20945	-0.00497746	-0.440854	-0.51884	56	81	56	42	58	86	52	70	64	74	58	52
Dedd	chr1;chr1;chr1;chr1;chr1;chr1;chr1;chr1;chr1;chr1;chr1	171329145;171329145;171331253;171338252;171338252;171338823;171338823;171340193;171340193;171340828;171340828	171329526;171329526;171331285;171338640;171338640;171338930;171338930;171340339;171340339;171342501;171342501	+;+;+;+;+;+;+;+;+;+;+	2733	death effector domain-containing	-1.00707	-0.010158	0.780652	0.892928	3.44152	3.36376	3.39942	3.44088	3.42429	3.40091	3.41501	3.3683	3.32427	3.46774	3.40949	3.42016	817	743	664	719	678	720	670	628	649	719	733	699
Trappc13	chr13;chr13;chr13;chr13;chr13;chr13;chr13;chr13;chr13;chr13;chr13;chr13;chr13;chr13;chr13;chr13;chr13;chr13;chr13;chr13;chr13;chr13;chr13;chr13;chr13;chr13;chr13;chr13;chr13;chr13;chr13;chr13;chr13;chr13;chr13;chr13;chr13;chr13;chr13;chr13	104142153;104142153;104142153;104144404;104144404;104144404;104147244;104147244;104147244;104148084;104148084;104148084;104150050;104150050;104150050;104152165;104152165;104154296;104154296;104154296;104154837;104154837;104154837;104160967;104160967;104160967;104166859;104166859;104166859;104168463;104168463;104168463;104169820;104169820;104169820;104173721;104178114;104178114;104178114;104178114	104144245;104144245;104144245;104144551;104144554;104144554;104147344;104147344;104147344;104148282;104148282;104148282;104150183;104150183;104150183;104152182;104152182;104154340;104154340;104154340;104154909;104154909;104154909;104161094;104161094;104161094;104166943;104166943;104166943;104168562;104168562;104168562;104169888;104169888;104169888;104175004;104178466;104178466;104178466;104178466	-;-;-;-;-;-;-;-;-;-;-;-;-;-;-;-;-;-;-;-;-;-;-;-;-;-;-;-;-;-;-;-;-;-;-;-;-;-;-;-	4833	trafficking protein particle complex 13	-1.00671	-0.00964326	0.780882	0.892928	3.45939	3.33256	3.39031	3.40684	3.35638	3.43291	3.42713	3.26784	3.39073	3.35984	3.41346	3.45669	1463	1286	1167	1242	1144	1302	1195	1036	1202	1180	1300	1268
Prkaa1	chr15;chr15;chr15;chr15;chr15;chr15;chr15;chr15;chr15	5143861;5160603;5164712;5168568;5169929;5174208;5176486;5177079;5178688	5143995;5160744;5164805;5168712;5170016;5174432;5176972;5177205;5181899	+;+;+;+;+;+;+;+;+	4655	protein kinase, AMP-activated, alpha 1 catalytic subunit	1.0075	0.0107832	0.780396	0.892928	2.89832	2.86712	2.90704	2.77889	2.77634	2.77552	2.79781	2.85412	2.75879	2.8731	2.87666	2.91172	955	897	804	774	737	795	744	749	747	811	863	837
Rhpn1	chr15;chr15;chr15;chr15;chr15;chr15;chr15;chr15;chr15;chr15;chr15;chr15;chr15;chr15;chr15;chr15;chr15;chr15;chr15;chr15;chr15;chr15;chr15;chr15;chr15;chr15;chr15;chr15;chr15;chr15	75704288;75704288;75708171;75708171;75708989;75708989;75709237;75709237;75710014;75710014;75710455;75710455;75710666;75710666;75710988;75710988;75711554;75711554;75711791;75711791;75712257;75712257;75713002;75713002;75713219;75713219;75713450;75713450;75714052;75714052	75704474;75704474;75708286;75708286;75709117;75709117;75709312;75709312;75710091;75710091;75710579;75710579;75710832;75710832;75711181;75711181;75711710;75711710;75711898;75711898;75712451;75712451;75713024;75713078;75713365;75713365;75713611;75713611;75714419;75714419	+;+;+;+;+;+;+;+;+;+;+;+;+;+;+;+;+;+;+;+;+;+;+;+;+;+;+;+;+;+	2286	rhophilin, Rho GTPase binding protein 1	1.01447	0.0207287	0.780364	0.892928	1.42779	1.62494	1.51262	1.74929	1.55465	1.77543	1.53432	1.759	1.59901	1.57709	1.55207	1.76146	169	186	150	186	155	195	152	172	164	162	169	185
Spsb3	chr17;chr17;chr17;chr17;chr17;chr17;chr17;chr17;chr17;chr17;chr17;chr17;chr17;chr17;chr17;chr17;chr17;chr17;chr17;chr17;chr17	24886674;24886674;24887481;24887780;24887780;24887780;24890283;24890283;24890283;24890568;24890568;24890568;24890833;24890833;24890833;24891011;24891011;24891011;24891360;24891360;24891360	24886760;24887105;24887588;24887917;24887917;24887917;24890460;24890460;24890460;24890755;24890755;24890755;24890935;24890935;24890935;24891136;24891136;24891136;24892147;24892147;24892147	+;+;+;+;+;+;+;+;+;+;+;+;+;+;+;+;+;+;+;+;+	2061	splA/ryanodine receptor domain and SOCS box containing 3	1.00792	0.0113809	0.780729	0.892928	3.78552	3.75332	3.83665	3.89925	3.93405	3.79598	3.84776	3.89229	3.85486	3.9164	3.76862	3.78968	782	734	678	745	728	714	682	681	707	740	709	681
Ebi3	chr17;chr17;chr17;chr17;chr17	55952623;55953889;55954303;55956185;55956622	55952928;55954018;55954481;55956339;55957022	+;+;+;+;+	1171	Epstein-Barr virus induced gene 3	-1.03551	-0.0503347	0.780595	0.892928	-0.0430942	-0.350013	0.746048	0.312814	0.0609654	0.723953	0.34671	0.589755	0.30219	0.339492	-0.227158	-0.0387672	31	24	45	35	28	48	34	39	34	35	25	27
Zfp553	chr7;chr7	127233443;127235264	127233486;127237860	+;+	2641	zinc finger protein 553	1.00773	0.0111022	0.780445	0.892928	3.8651	4.00247	3.99546	4.06097	3.9798	3.98758	4.04345	3.99635	3.92017	4.11856	3.94529	3.92716	1059	1118	970	1068	963	1045	1001	938	948	1091	1027	960
Mcoln1	chr8;chr8;chr8;chr8;chr8;chr8;chr8;chr8;chr8;chr8;chr8;chr8;chr8;chr8	3500519;3505738;3507149;3507401;3508319;3508684;3509136;3510320;3510540;3510814;3511688;3512650;3514783;3515014	3500627;3505943;3507316;3507566;3508427;3508780;3509235;3510426;3510689;3510915;3511810;3512865;3514913;3515231	+;+;+;+;+;+;+;+;+;+;+;+;+;+	2002	mucolipin 1	1.0074	0.0106373	0.780737	0.892928	4.29973	4.42768	4.38615	4.38719	4.23792	4.28426	4.39326	4.29406	4.34694	4.40407	4.38373	4.26855	1085	1138	964	1015	873	973	967	874	966	1008	1055	922
Ibtk	chr9;chr9;chr9;chr9;chr9;chr9;chr9;chr9;chr9;chr9;chr9;chr9;chr9;chr9;chr9;chr9;chr9;chr9;chr9;chr9;chr9;chr9;chr9;chr9;chr9;chr9;chr9;chr9;chr9	85687360;85690209;85690694;85697119;85703015;85703651;85706444;85708024;85710376;85713597;85714188;85715299;85717551;85718361;85718895;85719013;85719863;85720744;85722275;85724047;85726610;85728406;85728676;85731084;85732631;85734975;85737468;85743375;85749131	85688514;85690341;85690765;85697265;85703158;85703743;85706604;85708172;85710488;85713718;85714248;85715416;85717652;85718457;85718932;85719095;85719949;85721346;85722452;85724224;85726733;85728586;85728793;85731254;85732741;85735099;85737564;85744059;85749334	-;-;-;-;-;-;-;-;-;-;-;-;-;-;-;-;-;-;-;-;-;-;-;-;-;-;-;-;-	5650	inhibitor of Bruton agammaglobulinemia tyrosine kinase	1.00762	0.0109466	0.780861	0.892928	2.98969	2.99653	2.89382	2.84711	2.9599	2.96571	3.08886	2.90379	2.94964	2.86221	2.90998	3.00521	1235	1191	967	985	1016	1101	1105	941	1035	977	1072	1084
Fdps	chr3;chr3;chr3;chr3;chr3;chr3;chr3;chr3;chr3;chr3;chr3;chr3;chr3;chr3;chr3;chr3;chr3;chr3;chr3;chr3;chr3	89093588;89093588;89094231;89094231;89094452;89094452;89094860;89094860;89095014;89095014;89095354;89095354;89095599;89095599;89099300;89099300;89100669;89100669;89100921;89101862;89101862	89093843;89093843;89094365;89094365;89094529;89094529;89094932;89094932;89095102;89095102;89095476;89095476;89095679;89095679;89099440;89099440;89100831;89100831;89101136;89101967;89101967	-;-;-;-;-;-;-;-;-;-;-;-;-;-;-;-;-;-;-;-;-	1461	farnesyl diphosphate synthetase	1.00631	0.00908109	0.780987	0.892973	7.49934	7.36214	7.58655	7.51054	7.41759	7.49556	7.53462	7.47459	7.48376	7.54565	7.45489	7.43943	7276	6350	6468	6456	5774	6578	6228	5784	6202	6493	6472	6061
Fah	chr7;chr7;chr7;chr7;chr7;chr7;chr7;chr7;chr7;chr7;chr7;chr7;chr7;chr7	84585159;84588831;84589574;84592382;84593186;84594713;84595458;84597034;84597178;84599054;84600777;84601033;84602081;84605643	84585344;84588948;84589675;84592428;84593261;84594843;84595557;84597086;84597275;84599144;84600826;84601154;84602191;84605942	-;-;-;-;-;-;-;-;-;-;-;-;-;-	1585	fumarylacetoacetate hydrolase	1.04691	0.0661429	0.781087	0.893012	-0.57515	-1.77067	-1.57692	-0.923639	-0.856344	-1.8127	-0.649167	-0.427739	-1.6183	-1.30633	-1.70679	-1.31311	29	12	12	20	20	11	23	26	12	15	12	15
Pkp2	chr16;chr16;chr16;chr16;chr16;chr16;chr16;chr16;chr16;chr16;chr16;chr16;chr16	16213345;16225301;16225720;16230641;16240500;16246866;16260326;16261604;16262565;16267177;16268518;16269685;16272169	16213595;16225413;16226291;16230776;16240707;16247043;16260443;16261768;16262738;16267330;16268707;16269772;16272712	+;+;+;+;+;+;+;+;+;+;+;+;+	2891	plakophilin 2	1.03622	0.0513338	0.781192	0.893056	-1.44224	-2.14469	-1.64869	-1.11934	-1.46323	-1.25334	-1.45547	-1.9874	-1.22935	-1.91425	-1.27043	-1.01271	29	17	21	32	24	30	24	16	29	18	30	34
Mtdh	chr15;chr15;chr15;chr15;chr15;chr15;chr15;chr15;chr15;chr15;chr15;chr15	34082719;34099484;34114024;34114799;34116311;34117880;34123668;34131164;34134291;34136687;34139741;34140692	34083413;34099585;34114108;34114975;34116376;34118110;34123766;34131288;34134398;34136827;34139897;34142385	+;+;+;+;+;+;+;+;+;+;+;+	3680	metadherin	1.00536	0.007714	0.781343	0.89309	4.66363	4.64369	4.62133	4.62279	4.59452	4.60812	4.55527	4.69189	4.59083	4.66728	4.65331	4.64145	2567	2430	2086	2197	2055	2239	1989	2117	2103	2224	2338	2195
Pla2g4e	chr2;chr2;chr2;chr2;chr2;chr2;chr2;chr2;chr2;chr2;chr2;chr2;chr2;chr2;chr2;chr2;chr2;chr2;chr2;chr2	120166412;120168472;120170029;120171108;120171718;120173653;120174253;120176722;120181417;120182704;120184571;120185000;120185189;120186347;120187196;120188510;120189404;120191194;120200213;120244686	120168050;120168655;120170195;120171311;120171825;120173790;120174367;120176944;120181553;120182839;120184608;120185086;120185349;120186410;120187238;120188550;120189535;120191330;120200285;120245335	-;-;-;-;-;-;-;-;-;-;-;-;-;-;-;-;-;-;-;-	4477	phospholipase A2, group IVE	-1.01452	-0.0207948	0.781421	0.89309	0.998957	0.910147	0.985918	0.699962	0.675003	0.7683	0.647477	0.932699	0.985528	0.718581	0.874559	0.776096	246	222	204	176	165	190	161	190	210	175	207	183
2700029M09Rik	chr8;chr8;chr8;chr8;chr8;chr8;chr8;chr8	60890451;60893701;60895461;60896738;60900084;60904000;60905548;60907337	60890536;60893860;60895650;60896836;60900234;60904087;60905720;60907572	+;+;+;+;+;+;+;+	1183	NA	-1.00813	-0.0116854	0.781359	0.89309	4.48718	4.34981	4.27421	4.4189	4.48934	4.3933	4.4175	4.39812	4.39241	4.34592	4.37607	4.42942	730	637	527	613	614	620	581	555	589	572	620	609
AI597479	chr1;chr1;chr1;chr1	43098710;43100715;43110998;43113186	43098862;43100881;43111373;43115946	+;+;+;+	3457	expressed sequence AI597479	-1.00682	-0.00980438	0.781711	0.89324	3.36043	3.32975	3.31825	3.26658	3.35069	3.36434	3.22513	3.35475	3.31547	3.31827	3.39031	3.32364	977	918	794	806	815	888	743	787	816	820	915	827
Papd7	chr13;chr13;chr13;chr13;chr13;chr13;chr13;chr13;chr13;chr13;chr13;chr13;chr13;chr13;chr13;chr13;chr13;chr13;chr13;chr13;chr13;chr13;chr13;chr13;chr13;chr13	69497959;69497959;69500473;69500473;69502191;69502191;69502906;69502906;69503635;69503635;69504606;69504606;69506916;69506916;69509563;69509563;69510620;69510620;69512890;69512890;69514965;69514965;69515780;69515780;69533488;69533488	69500107;69500110;69500637;69500637;69502349;69502349;69503078;69503078;69503735;69503735;69504732;69504732;69507129;69507129;69509691;69509691;69510727;69510727;69513010;69513010;69515011;69515011;69515903;69515903;69533864;69533864	-;-;-;-;-;-;-;-;-;-;-;-;-;-;-;-;-;-;-;-;-;-;-;-;-;-	3997	PAP associated domain containing 7	-1.00574	-0.00826063	0.781751	0.89324	3.89548	3.92168	3.90404	3.93859	3.91548	3.85722	3.9841	3.88252	3.85133	3.91202	3.86473	3.88687	1637	1600	1378	1485	1394	1445	1454	1312	1368	1431	1470	1413
Smc1a	chrX;chrX;chrX;chrX;chrX;chrX;chrX;chrX;chrX;chrX;chrX;chrX;chrX;chrX;chrX;chrX;chrX;chrX;chrX;chrX;chrX;chrX;chrX;chrX;chrX	152016428;152022746;152023039;152026238;152026532;152027694;152028041;152028965;152029191;152033699;152033980;152036102;152036341;152037370;152037591;152041327;152046660;152046895;152047858;152058779;152059358;152059628;152060976;152061293;152061726	152016640;152022934;152023151;152026441;152026770;152027952;152028181;152029047;152029398;152033884;152034159;152036248;152036478;152037486;152037697;152041468;152046805;152047048;152047968;152058935;152059512;152059779;152061045;152061403;152061973	+;+;+;+;+;+;+;+;+;+;+;+;+;+;+;+;+;+;+;+;+;+;+;+;+	3970	structural maintenance of chromosomes 1A	1.00525	0.00755524	0.781688	0.89324	4.79293	4.75153	4.81794	4.85028	4.82664	4.79943	4.86191	4.86274	4.78521	4.815	4.74833	4.80974	3029	2825	2579	2775	2604	2758	2654	2571	2596	2658	2694	2661
Wdr17	chr8;chr8;chr8;chr8;chr8;chr8;chr8;chr8;chr8;chr8;chr8;chr8;chr8;chr8;chr8;chr8;chr8;chr8;chr8;chr8;chr8;chr8;chr8;chr8;chr8;chr8;chr8;chr8;chr8;chr8;chr8;chr8;chr8;chr8;chr8;chr8;chr8;chr8;chr8;chr8;chr8;chr8;chr8;chr8;chr8;chr8;chr8;chr8;chr8;chr8;chr8;chr8;chr8;chr8;chr8;chr8;chr8;chr8;chr8;chr8;chr8	54629616;54629616;54632313;54632313;54635445;54635445;54638287;54638287;54639401;54639401;54639836;54639836;54643114;54643114;54645338;54645338;54648220;54648220;54649133;54649133;54651287;54651287;54653879;54653879;54657195;54657195;54659584;54659584;54660772;54660772;54661216;54661216;54661433;54661433;54662849;54662849;54664966;54664966;54668349;54668349;54670301;54670301;54672485;54672485;54673530;54673530;54681346;54681346;54685396;54685396;54687526;54687526;54690004;54690004;54693057;54693057;54696269;54696269;54703834;54718630;54724288	54629910;54629910;54632496;54632496;54635543;54635543;54638388;54638388;54639503;54639503;54639977;54639977;54643225;54643225;54645358;54645358;54648359;54648359;54649232;54649232;54651378;54651378;54654011;54654011;54657259;54657259;54659739;54659739;54660897;54660897;54661346;54661346;54661582;54661582;54663051;54663051;54665130;54665130;54668435;54668435;54670383;54670383;54672576;54672576;54673698;54673698;54681530;54681530;54685518;54685518;54687726;54687777;54690234;54690234;54693240;54693240;54696397;54696397;54703939;54718678;54724368	-;-;-;-;-;-;-;-;-;-;-;-;-;-;-;-;-;-;-;-;-;-;-;-;-;-;-;-;-;-;-;-;-;-;-;-;-;-;-;-;-;-;-;-;-;-;-;-;-;-;-;-;-;-;-;-;-;-;-;-;-	4290	WD repeat domain 17	1.00827	0.0118784	0.782282	0.893772	2.49199	2.54025	2.51608	2.55566	2.48771	2.44851	2.50846	2.41483	2.64233	2.43346	2.53143	2.56615	664	659	565	611	556	584	561	509	635	551	626	607
Rab40b	chr11;chr11;chr11;chr11;chr11;chr11	121356121;121357860;121358775;121359560;121363504;121387998	121357308;121358082;121358852;121359620;121363564;121388251	-;-;-;-;-;-	1865	Rab40B, member RAS oncogene family	1.00924	0.0132709	0.782355	0.893779	3.56199	3.44951	3.48877	3.58731	3.49844	3.32483	3.47636	3.50168	3.59701	3.51525	3.50941	3.39909	606	538	482	543	487	466	477	470	535	507	536	470
Sfxn1	chr13;chr13;chr13;chr13;chr13;chr13;chr13;chr13;chr13;chr13;chr13	54071845;54085449;54088889;54091223;54092373;54093001;54093854;54096731;54104802;54105748;54106507	54071932;54085623;54089059;54091321;54092448;54093086;54093981;54096780;54104851;54105795;54108345	+;+;+;+;+;+;+;+;+;+;+	2810	sideroflexin 1	1.00514	0.00740093	0.782461	0.893825	5.41861	5.3841	5.37837	5.39136	5.51055	5.39214	5.43773	5.4378	5.42349	5.4157	5.38517	5.4229	3308	3100	2692	2858	2961	2944	2800	2711	2860	2853	2965	2881
U2af1	chr17;chr17;chr17;chr17;chr17;chr17;chr17;chr17;chr17;chr17;chr17;chr17;chr17;chr17;chr17;chr17	31647082;31647082;31648003;31648003;31648183;31648183;31648667;31648667;31648845;31648845;31651646;31652502;31654979;31654979;31658653;31658653	31647355;31647355;31648095;31648095;31648316;31648316;31648765;31648765;31648894;31648894;31651712;31652568;31655066;31655066;31658754;31658754	-;-;-;-;-;-;-;-;-;-;-;-;-;-;-;-	974	U2 small nuclear ribonucleoprotein auxiliary factor (U2AF) 1	-1.00796	-0.011434	0.782536	0.893834	5.14145	5.10448	5.07123	5.23222	4.9793	5.12198	5.15926	4.98629	5.0853	5.09387	5.14676	5.11765	946	885	754	887	710	846	800	687	784	791	871	808
Magt1	chrX;chrX;chrX;chrX;chrX;chrX;chrX;chrX;chrX;chrX;chrX;chrX;chrX;chrX;chrX;chrX;chrX;chrX;chrX;chrX;chrX	105968085;105968085;105971436;105974185;105974185;105979406;105979406;105983710;105983710;105984366;105984366;105988971;105988971;105989390;105989390;105992398;105992398;105996822;105996822;106011662;106011662	105971026;105971479;105971479;105974275;105974275;105979480;105979480;105983773;105983773;105984455;105984455;105989111;105989111;105989530;105989530;105992515;105992515;105996991;105996991;106011899;106011899	-;-;-;-;-;-;-;-;-;-;-;-;-;-;-;-;-;-;-;-;-	4523	magnesium transporter 1	-1.00995	-0.0142871	0.782649	0.893888	2.05484	2.02187	2.06934	1.9041	1.95803	1.93749	1.95518	1.93218	1.91394	1.86253	2.14825	2.03241	517	485	437	410	406	432	403	384	404	391	506	442
Zfp410	chr12;chr12;chr12;chr12;chr12;chr12;chr12;chr12;chr12;chr12;chr12;chr12;chr12;chr12;chr12;chr12;chr12;chr12;chr12;chr12;chr12;chr12;chr12;chr12;chr12;chr12;chr12;chr12;chr12;chr12;chr12;chr12;chr12;chr12;chr12;chr12;chr12;chr12;chr12;chr12;chr12;chr12;chr12;chr12;chr12;chr12;chr12;chr12;chr12;chr12;chr12	84316859;84316859;84316859;84316859;84316859;84321812;84321812;84321812;84321812;84322884;84322884;84322884;84322884;84325571;84325571;84325571;84325571;84325603;84327279;84327279;84327279;84327279;84327279;84329802;84329802;84329802;84329802;84329802;84331635;84331635;84331635;84331635;84331635;84332935;84332935;84332935;84332935;84332935;84335068;84337616;84337616;84337616;84338642;84338642;84338642;84340102;84340102;84340102;84342995;84342995;84342995	84317174;84317174;84317174;84317209;84317174;84321991;84321991;84321991;84321991;84323019;84323019;84323019;84323019;84325789;84325789;84325789;84325789;84325789;84327470;84327470;84327470;84327470;84327470;84329952;84329952;84329952;84329952;84329952;84331816;84331816;84331816;84331816;84331816;84333024;84333024;84333024;84333024;84334119;84335867;84337741;84337741;84337741;84338782;84338782;84338782;84340229;84340229;84340229;84343830;84343830;84344439	+;+;+;+;+;+;+;+;+;+;+;+;+;+;+;+;+;+;+;+;+;+;+;+;+;+;+;+;+;+;+;+;+;+;+;+;+;+;+;+;+;+;+;+;+;+;+;+;+;+;+	5236	zinc finger protein 410	1.00986	0.0141622	0.782985	0.89412	2.10097	1.96557	2.06955	2.01326	1.88879	1.92841	2.05786	2.12734	1.88364	2.07076	2.04148	1.8725	618	540	506	512	448	497	501	509	458	523	544	458
Mbtps2	chrX;chrX;chrX;chrX;chrX;chrX;chrX;chrX;chrX;chrX;chrX	157547822;157552916;157554883;157555597;157558885;157561383;157572859;157576084;157591354;157593725;157598496	157551150;157552991;157555078;157555691;157559065;157561501;157572986;157576187;157591555;157593873;157598715	-;-;-;-;-;-;-;-;-;-;-	4799	membrane-bound transcription factor peptidase, site 2	1.00695	0.00999594	0.782949	0.89412	3.8744	3.93952	3.80616	3.73377	3.84505	3.90385	3.84472	3.95807	3.85349	3.7597	3.89144	3.86324	1937	1945	1546	1547	1594	1792	1585	1660	1645	1546	1798	1669
Ipmk	chr10;chr10;chr10;chr10;chr10;chr10	71347793;71363450;71366009;71372708;71376705;71381205	71348090;71363535;71366105;71372880;71376786;71385885	+;+;+;+;+;+	5417	inositol polyphosphate multikinase	1.00715	0.0102816	0.783108	0.894185	3.50628	3.42046	3.31442	3.4676	3.28931	3.48688	3.36392	3.43069	3.41275	3.45416	3.47724	3.42669	1694	1532	1241	1452	1224	1515	1282	1300	1368	1412	1523	1392
Mon1a	chr9;chr9;chr9;chr9;chr9;chr9	107888129;107898672;107900027;107901195;107902616;107902862	107888402;107898811;107900515;107901960;107902763;107903139	+;+;+;+;+;+	2095	MON1 homolog A, secretory traffciking associated	-1.01163	-0.0166755	0.783255	0.894277	2.45087	2.44447	2.51716	2.68831	2.68868	2.61065	2.62063	2.38286	2.61427	2.6382	2.53346	2.49485	315	301	276	327	312	319	296	243	304	310	306	282
Nlgn3	chrX;chrX;chrX;chrX;chrX;chrX;chrX	101299179;101301785;101307075;101308757;101315132;101317929;101319419	101299296;101302431;101307134;101308906;101315317;101318718;101321350	+;+;+;+;+;+;+	3883	neuroligin 3	-1.00587	-0.00844337	0.783477	0.894454	5.44696	5.44837	5.53407	5.54328	5.47494	5.51079	5.54364	5.46515	5.47576	5.55494	5.49421	5.36779	4662	4479	4144	4388	3992	4417	4164	3818	4098	4342	4419	3832
Rpl38	chr11;chr11;chr11;chr11;chr11;chr11;chr11;chr11;chr11;chr11;chr11;chr11;chr11;chr11	114668543;114668543;114668781;114668781;114668781;114668906;114668906;114668906;114671734;114671734;114671734;114672265;114672265;114672265	114668609;114668626;114668814;114668814;114668814;114668966;114668966;114668966;114671856;114671856;114671856;114672331;114672331;114672331	+;+;+;+;+;+;+;+;+;+;+;+;+;+	369	ribosomal protein L38	-1.00739	-0.0106158	0.78371	0.894645	7.45351	7.431	7.5285	7.58269	7.47657	7.51951	7.5737	7.53012	7.56501	7.31971	7.47294	7.45571	1780	1682	1569	1714	1519	1689	1616	1518	1657	1402	1655	1548
E430025E21Rik	chr15;chr15;chr15;chr15;chr15;chr15;chr15;chr15;chr15;chr15;chr15;chr15;chr15;chr15;chr15;chr15;chr15;chr15;chr15;chr15;chr15;chr15;chr15;chr15;chr15;chr15;chr15;chr15;chr15	59331997;59333618;59335088;59337193;59338914;59339814;59340892;59341060;59341939;59344025;59345338;59346214;59346820;59348385;59349293;59350132;59350287;59351472;59352501;59355834;59359263;59361123;59363194;59366163;59367395;59368376;59369153;59369880;59374041	59332359;59333705;59335241;59337289;59339043;59339917;59340971;59341162;59342101;59344149;59345517;59346315;59346900;59348525;59349403;59350207;59350453;59351584;59352630;59355961;59359434;59361236;59363346;59366355;59367495;59368460;59369298;59370185;59374152	-;-;-;-;-;-;-;-;-;-;-;-;-;-;-;-;-;-;-;-;-;-;-;-;-;-;-;-;-	4018	NA	1.00531	0.00764503	0.783902	0.894712	4.33579	4.25035	4.32214	4.34455	4.26051	4.31563	4.35408	4.26973	4.31307	4.33747	4.27509	4.32684	2233	2020	1851	1978	1780	1996	1889	1725	1894	1932	1964	1927
Gatad2a	chr8;chr8;chr8;chr8;chr8;chr8;chr8;chr8;chr8;chr8;chr8;chr8;chr8;chr8;chr8;chr8;chr8;chr8;chr8;chr8;chr8;chr8;chr8;chr8;chr8;chr8;chr8;chr8;chr8;chr8;chr8;chr8;chr8;chr8;chr8;chr8;chr8;chr8;chr8	69907069;69907069;69907069;69911677;69911677;69911677;69912164;69912164;69912223;69912923;69912923;69912923;69914519;69914519;69914519;69916284;69916284;69916284;69916560;69916569;69916569;69917443;69917443;69917443;69917723;69917723;69917723;69917946;69917946;69917946;69935779;69935779;69935779;69950653;69950653;69950653;69974090;69995943;69995943	69909974;69909974;69909974;69911869;69911869;69911869;69912238;69912238;69912238;69913224;69913224;69913224;69914798;69914798;69914798;69916448;69916448;69916451;69916700;69916700;69916700;69917532;69917532;69917532;69917854;69917854;69917854;69918078;69918078;69918078;69936036;69936036;69936036;69950754;69950754;69950754;69974383;69996384;69996384	-;-;-;-;-;-;-;-;-;-;-;-;-;-;-;-;-;-;-;-;-;-;-;-;-;-;-;-;-;-;-;-;-;-;-;-;-;-;-	5516	GATA zinc finger domain containing 2A	1.00796	0.0114366	0.783891	0.894712	2.98645	2.92306	2.883	3.04886	2.96875	2.9551	2.97514	2.94453	2.89961	3.15439	2.89255	2.95912	1203	1105	937	1106	998	1067	997	945	976	1168	1034	1025
Daam1	chr12;chr12;chr12;chr12;chr12;chr12;chr12;chr12;chr12;chr12;chr12;chr12;chr12;chr12;chr12;chr12;chr12;chr12;chr12;chr12;chr12;chr12;chr12;chr12;chr12;chr12;chr12;chr12;chr12;chr12;chr12;chr12;chr12;chr12;chr12;chr12;chr12;chr12;chr12;chr12;chr12;chr12;chr12;chr12;chr12;chr12;chr12;chr12;chr12;chr12;chr12;chr12;chr12;chr12;chr12;chr12;chr12;chr12;chr12;chr12;chr12;chr12;chr12;chr12;chr12;chr12;chr12;chr12;chr12;chr12;chr12;chr12;chr12;chr12;chr12;chr12;chr12	71831068;71831068;71889543;71895727;71895727;71895727;71915699;71915699;71915699;71936559;71936559;71936559;71942173;71942173;71942173;71944054;71944054;71944054;71945184;71945184;71945184;71945398;71945398;71945398;71946228;71946228;71946228;71946515;71946515;71946515;71946999;71946999;71946999;71947393;71947393;71947393;71951194;71951194;71951194;71951833;71951833;71951833;71952452;71952452;71952452;71958747;71958747;71959806;71959806;71959806;71971094;71971094;71971094;71975190;71975190;71975190;71976796;71976796;71976796;71977643;71977643;71977643;71980754;71980754;71980754;71982693;71982693;71982693;71985683;71985683;71985683;71988886;71988886;71988886;71989679;71989679;71989679	71831196;71831331;71889838;71895946;71895946;71895946;71915788;71915788;71915788;71936630;71936630;71936630;71942267;71942267;71942267;71944387;71944387;71944387;71945294;71945294;71945294;71945501;71945501;71945501;71946294;71946294;71946294;71946632;71946632;71946632;71947137;71947137;71947137;71947451;71947451;71947451;71951381;71951381;71951381;71952132;71952132;71952132;71952559;71952559;71952559;71958773;71958773;71959912;71959912;71959912;71971178;71971178;71971178;71975296;71975296;71975296;71976884;71976884;71976884;71977811;71977811;71977811;71980861;71980861;71980861;71982753;71982753;71982753;71985814;71985814;71985814;71989056;71989056;71989056;71992376;71992376;71992376	+;+;+;+;+;+;+;+;+;+;+;+;+;+;+;+;+;+;+;+;+;+;+;+;+;+;+;+;+;+;+;+;+;+;+;+;+;+;+;+;+;+;+;+;+;+;+;+;+;+;+;+;+;+;+;+;+;+;+;+;+;+;+;+;+;+;+;+;+;+;+;+;+;+;+;+;+	6319	dishevelled associated activator of morphogenesis 1	-1.0049	-0.00705117	0.784156	0.894859	5.50256	5.46802	5.46531	5.43246	5.50363	5.49684	5.50733	5.47686	5.40117	5.43202	5.51365	5.49351	7885	7389	6430	6613	6627	7119	6608	6264	6333	6489	7289	6804
Tiparp	chr3;chr3;chr3;chr3;chr3;chr3	65528447;65531224;65546207;65547525;65552536;65553118	65528632;65532184;65546375;65547685;65552811;65555518	+;+;+;+;+;+	4154	TCDD-inducible poly(ADP-ribose) polymerase	1.00744	0.0106919	0.784227	0.894859	3.15048	3.10353	3.07491	3.00696	3.13784	3.15668	3.12505	3.06947	3.09058	3.08976	3.24912	3.06562	1015	943	806	809	845	924	833	776	839	841	997	831
Styk1	chr6;chr6;chr6;chr6;chr6;chr6;chr6;chr6;chr6	131299144;131301625;131302323;131304707;131307071;131309883;131310933;131312451;131312919	131300591;131301721;131302363;131304921;131307154;131310064;131311199;131312585;131313827	-;-;-;-;-;-;-;-;-	3378	serine/threonine/tyrosine kinase 1	-1.02228	-0.0317946	0.78423	0.894859	-0.0912179	-0.344791	0.276405	-0.241417	-0.112348	-0.052722	0.0648652	-0.445171	-0.231395	-0.114063	0.159424	-0.242503	87	70	94	69	72	81	81	55	68	74	95	68
Appl2	chr10;chr10;chr10;chr10;chr10;chr10;chr10;chr10;chr10;chr10;chr10;chr10;chr10;chr10;chr10;chr10;chr10;chr10;chr10;chr10;chr10	83600034;83601883;83602758;83603126;83605760;83608700;83608937;83610978;83611143;83611450;83612712;83614144;83617347;83620698;83621529;83621712;83624619;83628229;83628774;83641006;83648528	83601041;83601930;83602898;83603162;83605934;83608752;83609095;83611066;83611199;83611492;83612900;83614302;83617429;83620844;83621587;83621753;83624706;83628300;83628833;83641104;83648664	-;-;-;-;-;-;-;-;-;-;-;-;-;-;-;-;-;-;-;-;-	2945	adaptor protein, phosphotyrosine interaction, PH domain and leucine zipper containing 2	-1.00866	-0.0124385	0.7845	0.895063	3.24642	3.31865	3.44207	3.27163	3.27552	3.35008	3.15767	3.228	3.32764	3.35191	3.32125	3.42543	769	776	737	689	659	749	604	614	701	715	743	756
Khsrp	chr17;chr17;chr17;chr17;chr17;chr17;chr17;chr17;chr17;chr17;chr17;chr17;chr17;chr17;chr17;chr17;chr17;chr17	57021049;57023059;57023213;57023505;57023827;57024011;57024247;57024789;57024980;57025308;57025496;57025880;57026843;57027049;57027817;57027956;57029042;57031148	57022970;57023136;57023413;57023593;57023936;57024171;57024492;57024891;57025078;57025406;57025670;57025937;57026914;57027098;57027856;57027994;57029138;57031507	-;-;-;-;-;-;-;-;-;-;-;-;-;-;-;-;-;-	3999	KH-type splicing regulatory protein	-1.00569	-0.0081832	0.784541	0.895063	5.30224	5.39913	5.41364	5.35748	5.43247	5.40626	5.27509	5.42947	5.38022	5.43255	5.38834	5.35218	4343	4458	3926	3973	3992	4231	3560	3836	3950	4108	4229	3904
Sema4d	chr13;chr13;chr13;chr13;chr13;chr13;chr13;chr13;chr13;chr13;chr13;chr13;chr13;chr13;chr13;chr13;chr13;chr13;chr13;chr13;chr13;chr13;chr13;chr13;chr13;chr13;chr13;chr13;chr13;chr13;chr13;chr13;chr13	51701248;51701248;51704953;51704953;51705073;51705073;51708875;51708875;51709912;51709912;51711200;51711200;51711449;51711449;51712679;51712679;51713692;51713692;51714794;51714794;51720506;51720506;51722318;51722318;51723543;51723543;51725224;51725224;51734507;51763252;51763252;51793497;51793497	51703531;51703531;51704996;51704996;51705245;51705245;51708990;51708990;51710134;51710134;51711356;51711356;51711624;51711624;51712830;51712830;51713805;51713805;51714887;51714887;51720604;51720604;51722380;51722380;51723688;51723688;51725542;51725542;51734570;51763320;51763320;51793747;51793747	-;-;-;-;-;-;-;-;-;-;-;-;-;-;-;-;-;-;-;-;-;-;-;-;-;-;-;-;-;-;-;-;-	4544	sema domain, immunoglobulin domain (Ig), transmembrane domain (TM) and short cytoplasmic domain, (semaphorin) 4D	-1.00548	-0.00788295	0.784635	0.895094	3.77337	3.83254	3.82297	3.7516	3.72317	3.78448	3.72475	3.78182	3.79241	3.79394	3.76077	3.79089	1710	1710	1481	1483	1387	1562	1381	1391	1493	1499	1555	1503
Nol9	chr4;chr4;chr4;chr4;chr4;chr4;chr4;chr4;chr4;chr4;chr4;chr4;chr4;chr4;chr4;chr4;chr4;chr4;chr4;chr4;chr4;chr4;chr4;chr4;chr4;chr4;chr4;chr4;chr4;chr4;chr4;chr4;chr4;chr4;chr4	152039321;152039321;152039321;152041047;152041047;152041047;152041517;152041517;152041517;152045695;152045695;152045695;152045948;152045948;152046547;152046547;152046547;152050535;152050535;152050535;152051758;152051758;152051758;152052598;152052598;152052598;152056048;152056048;152056048;152057791;152057791;152057791;152058341;152058341;152061253	152039807;152039807;152039807;152041266;152041266;152041266;152041644;152041644;152041644;152045830;152045830;152045830;152046035;152046035;152046644;152046644;152046644;152050696;152050696;152050696;152052058;152052058;152052058;152052709;152052709;152052709;152056225;152056225;152056225;152057924;152057924;152057924;152060038;152060038;152061494	+;+;+;+;+;+;+;+;+;+;+;+;+;+;+;+;+;+;+;+;+;+;+;+;+;+;+;+;+;+;+;+;+;+;+	3984	nucleolar protein 9	1.00715	0.0102779	0.784858	0.895274	3.65489	3.5703	3.6541	3.7211	3.66008	3.59153	3.75449	3.55072	3.61065	3.73315	3.65848	3.59575	1381	1250	1155	1273	1164	1198	1236	1039	1154	1260	1270	1151
Tmem138	chr19;chr19;chr19;chr19;chr19;chr19;chr19;chr19;chr19;chr19;chr19;chr19;chr19;chr19	10570478;10570478;10571529;10571529;10573677;10574837;10574837;10574837;10575240;10575240;10575240;10576969;10577084;10577084	10571268;10571268;10571604;10571604;10573972;10574935;10575008;10575008;10575511;10575511;10575511;10577086;10577386;10577386	-;-;-;-;-;-;-;-;-;-;-;-;-;-	2025	transmembrane protein 138	1.0107	0.0153596	0.785045	0.895411	2.37573	2.35804	2.3344	2.52903	2.53994	2.37043	2.52103	2.43189	2.40429	2.42813	2.38597	2.43233	289	274	235	283	272	261	267	243	254	259	267	261
Ube2d1	chr10;chr10;chr10;chr10;chr10;chr10;chr10	71254980;71256615;71258201;71259742;71262084;71262199;71285101	71255874;71256708;71258306;71259819;71262115;71262262;71285262	-;-;-;-;-;-;-	1431	ubiquitin-conjugating enzyme E2D 1	1.0054	0.00777666	0.785306	0.895557	6.07331	6.09892	6.05814	6.03707	6.11842	6.05648	6.11048	6.0982	6.03421	6.00905	6.15919	6.07342	2652	2591	2196	2277	2298	2376	2273	2182	2224	2192	2582	2303
Lpar1	chr4;chr4;chr4;chr4;chr4;chr4;chr4;chr4;chr4;chr4;chr4	58435252;58435252;58435252;58486477;58486477;58486477;58499288;58504622;58504622;58553134;58553421	58437634;58437634;58437634;58487224;58487224;58487224;58499403;58504781;58504781;58553293;58553491	-;-;-;-;-;-;-;-;-;-;-	3638	lysophosphatidic acid receptor 1	-1.038	-0.0538048	0.785256	0.895557	-1.6331	-2.24522	-1.62129	-1.32259	-1.52423	-1.36428	-1.12928	-1.47017	-1.21206	-2.50499	-1.86256	-2.17565	32	20	27	35	29	35	38	29	37	15	25	19
Galc	chr12;chr12;chr12;chr12;chr12;chr12;chr12;chr12;chr12;chr12;chr12;chr12;chr12;chr12;chr12;chr12;chr12	98202300;98207394;98208711;98212982;98214333;98216251;98222600;98227168;98231416;98234242;98242642;98246254;98252010;98254165;98256627;98256872;98259135	98204087;98207470;98208874;98213159;98214483;98216337;98222689;98227295;98231540;98234397;98242772;98246292;98252149;98254278;98256690;98256940;98259459	-;-;-;-;-;-;-;-;-;-;-;-;-;-;-;-;-	3826	galactosylceramidase	1.00756	0.01087	0.785463	0.895605	2.67869	2.81289	2.83138	2.86446	2.79595	2.77911	2.76329	2.8051	2.80519	2.75001	2.84113	2.8542	674	710	627	675	614	655	597	595	634	612	692	661
Diap1	chr18;chr18;chr18;chr18;chr18;chr18;chr18;chr18;chr18;chr18;chr18;chr18;chr18;chr18;chr18;chr18;chr18;chr18;chr18;chr18;chr18;chr18;chr18;chr18;chr18;chr18;chr18;chr18;chr18;chr18;chr18;chr18;chr18;chr18;chr18;chr18;chr18;chr18;chr18;chr18;chr18;chr18;chr18;chr18;chr18;chr18;chr18;chr18;chr18;chr18;chr18;chr18;chr18;chr18;chr18;chr18;chr18;chr18;chr18;chr18;chr18;chr18;chr18;chr18;chr18;chr18;chr18;chr18;chr18;chr18;chr18;chr18;chr18;chr18;chr18;chr18;chr18;chr18;chr18;chr18;chr18;chr18;chr18;chr18	37843601;37843601;37843601;37851551;37851551;37851551;37853303;37853303;37853303;37853544;37853544;37853544;37854480;37854480;37854480;37855474;37855474;37855474;37855713;37855713;37855713;37856174;37856174;37856174;37856453;37856453;37856453;37860415;37860415;37860415;37862578;37862578;37862578;37889698;37889698;37889698;37890477;37890477;37890477;37891793;37891793;37891793;37893350;37893350;37893350;37894094;37894094;37894094;37895182;37895182;37895182;37896095;37896095;37896095;37896361;37896361;37896361;37897494;37897494;37897494;37900645;37900645;37900645;37902085;37902085;37902085;37903064;37903064;37903064;37903327;37903327;37903327;37903756;37903756;37903756;37905004;37905004;37905004;37906388;37906388;37911169;37935202;37935202;37935202	37845498;37845498;37845498;37851637;37851637;37851637;37853438;37853438;37853438;37853708;37853708;37853708;37854604;37854604;37854604;37855603;37855603;37855603;37855952;37855952;37855952;37856275;37856275;37856275;37856547;37856547;37856547;37860515;37860515;37860515;37862584;37862584;37862584;37889812;37889812;37889812;37891169;37891169;37891169;37891972;37891972;37891972;37893414;37893414;37893414;37894209;37894209;37894209;37895298;37895298;37895298;37896213;37896213;37896213;37896471;37896471;37896471;37897602;37897602;37897602;37900784;37900784;37900784;37902148;37902148;37902148;37903150;37903150;37903150;37903457;37903457;37903457;37903857;37903857;37903857;37905159;37905159;37905159;37906414;37906414;37911271;37935423;37935423;37935423	-;-;-;-;-;-;-;-;-;-;-;-;-;-;-;-;-;-;-;-;-;-;-;-;-;-;-;-;-;-;-;-;-;-;-;-;-;-;-;-;-;-;-;-;-;-;-;-;-;-;-;-;-;-;-;-;-;-;-;-;-;-;-;-;-;-;-;-;-;-;-;-;-;-;-;-;-;-;-;-;-;-;-;-	5743	NA	-1.00563	-0.00810092	0.785481	0.895605	3.43721	3.41136	3.41631	3.51606	3.39672	3.43458	3.48288	3.45225	3.43805	3.39918	3.41175	3.38325	1712	1614	1412	1592	1398	1549	1476	1399	1476	1441	1543	1432
Teddm2	chr1	153849542	153851195	-	1654	transmembrane epididymal family member 2	1.04077	0.0576503	0.78564	0.895639	-1.09698	-1.51663	-1.14415	-1.3026	-1.5302	-1.25782	-2.20689	-1.37153	-1.18577	-1.18996	-1.11662	-0.766045	21	15	17	16	13	17	8	14	17	17	19	23
E2f5	chr3;chr3;chr3;chr3;chr3;chr3;chr3;chr3	14578671;14587310;14588140;14601003;14602648;14603638;14605125;14605608	14579023;14587419;14588301;14601046;14602712;14603905;14605169;14606309	+;+;+;+;+;+;+;+	1749	E2F transcription factor 5	1.01379	0.0197636	0.785643	0.895639	2.16088	2.14431	2.38369	2.14331	2.13215	2.09365	2.19586	2.3335	2.3208	2.06633	1.97206	2.27443	215	204	210	187	177	186	184	196	207	174	173	202
Vma21	chrX;chrX;chrX;chrX;chrX;chrX;chrX;chrX;chrX;chrX	71816080;71816471;71816758;71816758;71820068;71820068;71820068;71820805;71820805;71820805	71816334;71816699;71816940;71817067;71820177;71820177;71820177;71824706;71824706;71824706	+;+;+;+;+;+;+;+;+;+	4806	VMA21 vacuolar H+-ATPase homolog (S. cerevisiae)	-1.01003	-0.0144021	0.785772	0.89571	3.23358	3.22995	3.12276	2.92286	3.19899	3.09173	2.96073	3.17203	3.00216	3.27189	3.1353	3.17469	1244	1191	964	883	1020	1022	860	964	913	1104	1066	1037
Cmc1	chr9;chr9;chr9;chr9	118064527;118075122;118115340;118150017	118065348;118075212;118115429;118150196	-;-;-;-	1183	COX assembly mitochondrial protein 1	-1.01234	-0.0176888	0.785871	0.895746	2.64221	2.66538	2.67681	2.78974	2.82092	2.5366	2.69589	2.61416	2.63465	2.67122	2.71597	2.68828	203	198	174	198	193	171	176	161	174	179	196	182
Papolg	chr11;chr11;chr11;chr11;chr11;chr11;chr11;chr11;chr11;chr11;chr11;chr11;chr11;chr11;chr11;chr11;chr11;chr11;chr11;chr11;chr11;chr11	23862646;23866411;23866630;23867198;23867502;23867957;23868359;23870193;23870743;23872427;23873228;23873790;23874475;23876320;23879874;23882183;23884061;23885164;23885491;23890229;23891743;23895022	23864056;23866467;23866695;23867418;23867590;23868126;23868480;23870302;23870862;23872480;23873312;23873910;23874547;23876458;23879963;23882294;23884114;23885273;23885572;23890295;23891904;23895270	-;-;-;-;-;-;-;-;-;-;-;-;-;-;-;-;-;-;-;-;-;-	3764	poly(A) polymerase gamma	1.00926	0.0132926	0.78632	0.89588	3.00424	3.04595	3.06439	2.8578	3.0003	3.07658	3.08481	2.84554	3.11091	2.90416	3.11648	3.0503	831	821	725	661	696	792	734	602	771	670	824	745
Gm7120	chr13;chr13;chr13;chr13;chr13;chr13;chr13	119488039;119488860;119492634;119492634;119609192;119609192;119610434	119488200;119488994;119493015;119493015;119609559;119610459;119610459	+;+;+;+;+;+;+	1947	NA	1.01685	0.0241119	0.786206	0.89588	2.18256	2.16244	2.52005	1.94954	2.02546	2.3122	2.10995	2.39672	2.05016	2.31366	2.03346	2.41536	243	230	257	182	183	241	193	228	191	230	201	248
Dr1	chr5;chr5;chr5	108268897;108275569;108278519	108269809;108275732;108280521	+;+;+	3080	down-regulator of transcription 1	-1.00836	-0.0120157	0.786147	0.89588	4.03658	3.98926	3.8755	3.73119	3.85776	3.93731	3.81004	3.93169	3.84434	3.86463	3.94438	3.98076	1391	1292	1041	991	1032	1177	993	1046	1049	1067	1197	1162
Rpl37rt	chr5;chr5;chr5;chr5	115102922;115102922;115107893;115110193	115103528;115103528;115107962;115110268	-;-;-;-	753	ribosomal protein L37, retrotransposed	1.02548	0.0362963	0.786206	0.89588	1.72006	1.33746	1.31783	1.27789	1.47051	1.47586	1.25211	1.36685	1.82428	1.79705	1.21901	1.29775	68	50	43	44	48	52	41	43	63	62	44	44
Clgn	chr8;chr8;chr8;chr8;chr8;chr8;chr8;chr8;chr8;chr8;chr8;chr8;chr8;chr8;chr8	83389891;83395443;83397002;83397649;83399949;83408154;83409486;83410350;83420204;83420419;83423021;83424073;83424571;83425525;83426526	83390100;83395592;83397078;83397707;83400090;83408235;83409678;83410539;83420317;83420569;83423236;83424198;83424733;83425625;83426829	+;+;+;+;+;+;+;+;+;+;+;+;+;+;+	2278	calmegin	1.01179	0.0169135	0.786261	0.89588	2.20089	2.41188	2.33772	2.43363	2.38065	2.46246	2.19752	2.39239	2.27362	2.50805	2.49058	2.439	288	320	265	298	274	313	240	266	261	308	323	295
Fbxo5	chr10;chr10;chr10;chr10;chr10	5799158;5800256;5801152;5801869;5805259	5799822;5800435;5801242;5802532;5805465	-;-;-;-;-	1807	F-box protein 5	-1.01893	-0.027058	0.786531	0.896045	1.02597	1.14088	1.10033	1.23741	1.46401	1.53065	1.03678	1.04906	1.30978	1.37188	1.17834	1.39071	101	105	89	103	115	130	85	83	106	111	103	113
Ccdc129	chr6;chr6;chr6;chr6;chr6;chr6;chr6;chr6;chr6;chr6;chr6;chr6;chr6;chr6	55837018;55872458;55874300;55874692;55884696;55886999;55889019;55897665;55901439;55967060;55967622;55975588;55976343;55978163	55837084;55872647;55874348;55874735;55884747;55887085;55889221;55898251;55901496;55967142;55968809;55975715;55976454;55978598	+;+;+;+;+;+;+;+;+;+;+;+;+;+	3284	coiled-coil domain containing 129	1.02347	0.033474	0.786598	0.896045	-0.342643	-0.432836	-0.946953	-0.814601	-0.779102	-0.594689	-0.587808	-0.570373	-0.495562	-0.756343	-0.693896	-0.455357	71	64	39	45	44	54	50	49	55	46	51	57
Irx1	chr13;chr13;chr13;chr13	71958232;71958901;71959250;71963213	71958673;71958973;71960285;71963723	-;-;-;-	2062	Iroquois homeobox 1	-1.02635	-0.0375206	0.787217	0.896508	-0.424706	0.0971872	-0.135492	-0.0209847	-0.356202	-0.283898	-0.0361007	-0.555579	-0.112242	-0.358959	-0.444482	0.111552	42	58	43	49	37	42	46	31	45	38	38	53
Lnx1	chr5;chr5;chr5;chr5;chr5;chr5;chr5;chr5;chr5;chr5;chr5;chr5;chr5;chr5;chr5;chr5;chr5;chr5;chr5;chr5;chr5;chr5;chr5;chr5;chr5;chr5;chr5;chr5;chr5;chr5;chr5;chr5;chr5;chr5;chr5;chr5;chr5;chr5;chr5;chr5;chr5;chr5;chr5;chr5;chr5;chr5;chr5;chr5;chr5;chr5;chr5;chr5;chr5;chr5;chr5	74592447;74592447;74597104;74597104;74597104;74597236;74597236;74597776;74597776;74597776;74597776;74597776;74606037;74606037;74606037;74606037;74606037;74607737;74607737;74607737;74607737;74607737;74610677;74610677;74610677;74610677;74610677;74619974;74619974;74619974;74619974;74619974;74623482;74623482;74623482;74623482;74623482;74627348;74627348;74627348;74627348;74627348;74628120;74628120;74628120;74628120;74628120;74660102;74660306;74677508;74677508;74677508;74677508;74685396;74702792	74592973;74592976;74597410;74597410;74597410;74597410;74597410;74597934;74597934;74597934;74597934;74597934;74606262;74606262;74606262;74606262;74606262;74607905;74607905;74607905;74607905;74607905;74610811;74610811;74610811;74610811;74610811;74620345;74620345;74620345;74620345;74620345;74623654;74623684;74623684;74623684;74623684;74627500;74627500;74627500;74627500;74627500;74628361;74628361;74628361;74628361;74628361;74660221;74660554;74677872;74677872;74677872;74677872;74685872;74702903	-;-;-;-;-;-;-;-;-;-;-;-;-;-;-;-;-;-;-;-;-;-;-;-;-;-;-;-;-;-;-;-;-;-;-;-;-;-;-;-;-;-;-;-;-;-;-;-;-;-;-;-;-;-;-	3819	ligand of numb-protein X 1	-1.01379	-0.019761	0.787215	0.896508	1.69471	1.77906	1.76147	1.38221	1.61935	1.68443	1.85773	1.43737	1.62948	1.5621	1.52889	1.78355	340	346	298	241	271	306	318	230	280	268	278	314
Zfp709	chr8;chr8;chr8;chr8	71882068;71887264;71887601;71888920	71882208;71887390;71887661;71892565	+;+;+;+	3975	zinc finger protein 709	1.01497	0.0214304	0.78727	0.896508	0.316826	0.183655	0.474771	0.355502	0.387928	0.325255	0.454532	0.250073	0.251681	0.439688	0.472476	0.266036	136	119	127	123	120	124	125	105	112	128	139	114
Mid2	chrX;chrX;chrX;chrX;chrX;chrX;chrX;chrX;chrX	140678028;140693067;140736435;140738320;140749572;140750822;140761185;140762915;140763479	140678711;140693162;140736542;140738468;140749699;140750965;140761346;140763122;140767715	+;+;+;+;+;+;+;+;+	5916	midline 2	1.00901	0.0129372	0.787072	0.896508	2.56151	2.57803	2.39804	2.33075	2.56671	2.54805	2.58519	2.59242	2.47345	2.37944	2.58172	2.4623	961	933	718	721	810	863	816	794	779	732	894	779
Chrdl1	chrX;chrX;chrX;chrX;chrX;chrX;chrX;chrX;chrX;chrX;chrX;chrX;chrX;chrX;chrX;chrX;chrX;chrX;chrX;chrX;chrX	143285674;143291095;143294174;143297158;143299869;143303349;143303349;143311082;143311082;143325989;143325989;143327922;143327922;143365897;143365897;143368352;143368352;143390007;143390007;143393814;143393814	143287996;143291184;143294341;143300063;143300063;143303517;143303517;143311149;143311149;143326082;143326082;143328064;143328064;143365990;143365990;143368464;143368464;143390160;143390160;143394262;143394262	-;-;-;-;-;-;-;-;-;-;-;-;-;-;-;-;-;-;-;-;-	6771	chordin-like 1	1.02008	0.0286811	0.787336	0.896508	-0.908573	-1.3075	-0.696497	-1.10569	-1.26259	-0.953143	-1.01118	-0.822456	-1.03732	-0.917941	-1.0208	-1.18364	99	72	96	76	65	87	77	85	78	85	84	71
9230110C19Rik	chr9;chr9;chr9;chr9;chr9;chr9;chr9	8021672;8023900;8025962;8027101;8037460;8042409;8042670	8022544;8023966;8026134;8027267;8037535;8042490;8042823	-;-;-;-;-;-;-	1592	RIKEN cDNA 9230110C19 gene	-1.0144	-0.0206258	0.787568	0.896696	2.76217	2.7669	2.73565	2.44614	2.68848	3.00676	2.64052	2.73684	2.80156	2.49341	2.79642	2.84421	297	286	244	210	237	319	228	236	263	213	279	273
Rgsl1	chr1;chr1;chr1;chr1;chr1;chr1;chr1;chr1;chr1;chr1;chr1;chr1;chr1;chr1;chr1;chr1;chr1;chr1;chr1;chr1;chr1	153779387;153781589;153785143;153790229;153793755;153794088;153799794;153802236;153804014;153804610;153807681;153812214;153817504;153821351;153822309;153825276;153827441;153838055;153839722;153841766;153844102	153779677;153781780;153785238;153790338;153793879;153794226;153799968;153802365;153804128;153804727;153807874;153812316;153817611;153821573;153822371;153826243;153827602;153838184;153839796;153841848;153844141	-;-;-;-;-;-;-;-;-;-;-;-;-;-;-;-;-;-;-;-;-	3640	regulator of G-protein signaling like 1	1.03325	0.047191	0.78787	0.896964	-1.58989	-1.71598	-2.28213	-2.05355	-1.68121	-1.36507	-1.97847	-1.74162	-1.29248	-2.027	-1.86336	-1.43189	33	29	17	21	26	35	21	24	35	21	25	32
Sfxn4	chr19;chr19;chr19;chr19;chr19;chr19;chr19;chr19;chr19;chr19;chr19;chr19;chr19;chr19	60837277;60842119;60844209;60850959;60852012;60853687;60853864;60854007;60855827;60857210;60857350;60858664;60860029;60861299	60839050;60842236;60844294;60851074;60852090;60853752;60853920;60854060;60855852;60857264;60857376;60858738;60860094;60861430	-;-;-;-;-;-;-;-;-;-;-;-;-;-	2731	sideroflexin 4	-1.01872	-0.0267561	0.787943	0.896971	0.342039	0.171756	0.0302577	0.0443382	0.363788	0.124053	0.0771051	0.166526	0.15752	0.0498107	0.254485	0.242952	95	81	64	68	81	74	66	68	72	67	82	77
Slc25a47	chr12;chr12;chr12;chr12;chr12;chr12	108851129;108853349;108853703;108854216;108855294;108855939	108851207;108853392;108853774;108854398;108855618;108856815	+;+;+;+;+;+	1580	solute carrier family 25, member 47	-1.02497	-0.0355878	0.788071	0.897041	-0.146757	0.117124	0.521432	0.528987	0.543596	0.46084	0.348019	0.120319	0.334282	0.16867	0.389507	0.468319	39	45	52	55	53	54	46	38	47	42	52	52
A630066F11Rik	chr10	7663371	7664623	+	1253	RIKEN cDNA A630066F11 gene	-1.03802	-0.0538321	0.788242	0.897161	-0.630164	-0.447658	-0.743577	-0.156202	-0.31783	-0.775978	-1.99305	-0.0886421	-0.484242	-0.239573	-0.443806	-0.71487	22	24	17	27	23	18	7	26	21	25	23	18
Proser3	chr7;chr7;chr7;chr7;chr7;chr7;chr7;chr7;chr7;chr7;chr7;chr7	30539134;30539749;30539919;30540921;30543487;30543691;30546125;30546303;30549041;30549607;30550758;30552208	30539578;30539830;30540837;30541096;30543614;30543773;30546225;30546427;30549208;30549703;30550834;30552272	-;-;-;-;-;-;-;-;-;-;-;-	2466	proline and serine rich 3	-1.01687	-0.0241349	0.788591	0.897482	1.20316	1.46836	1.1407	1.15683	1.21395	1.19903	1.06034	1.27923	1.38021	1.27795	1.37287	0.822667	156	180	125	133	132	141	118	133	152	142	161	104
Smap1	chr1;chr1;chr1;chr1;chr1;chr1;chr1;chr1;chr1;chr1;chr1;chr1;chr1;chr1;chr1;chr1;chr1;chr1;chr1;chr1;chr1;chr1;chr1;chr1;chr1;chr1;chr1;chr1;chr1;chr1;chr1	23844825;23845625;23845625;23846352;23848264;23848264;23848264;23849303;23849303;23849303;23853423;23853423;23853423;23859023;23859023;23859023;23866217;23866217;23866217;23876374;23876374;23876374;23877709;23877709;23877709;23891860;23891860;23891860;23909663;23909663;23922038	23845357;23846563;23846563;23846563;23848571;23848571;23848571;23849468;23849468;23849468;23853550;23853550;23853550;23859113;23859113;23859113;23866293;23866297;23866297;23876449;23876449;23876449;23877794;23877794;23877794;23891993;23891993;23891993;23909736;23909736;23922381	-;-;-;-;-;-;-;-;-;-;-;-;-;-;-;-;-;-;-;-;-;-;-;-;-;-;-;-;-;-;-	2960	small ArfGAP 1	-1.00447	-0.00643885	0.788659	0.897484	5.85117	5.86232	5.92181	5.90227	5.83952	5.86129	5.86202	5.84839	5.9028	5.86026	5.85076	5.87507	4703	4549	4133	4290	3918	4293	3958	3796	4200	4090	4313	4152
Trmt61a	chr12;chr12;chr12;chr12;chr12;chr12;chr12;chr12;chr12;chr12;chr12	111678105;111678105;111678105;111678603;111678603;111680802;111680802;111680802;111682595;111682595;111682595	111678161;111678300;111678962;111678962;111678962;111681068;111681068;111681068;111683902;111683902;111683902	+;+;+;+;+;+;+;+;+;+;+	2433	tRNA methyltransferase 61A	1.00963	0.0138314	0.788765	0.897528	2.7037	2.75289	2.6924	2.73391	2.56247	2.65091	2.77256	2.81919	2.54705	2.70451	2.66365	2.68224	436	433	362	392	332	381	382	382	337	377	389	373
Ehd3	chr17;chr17;chr17;chr17;chr17;chr17	73804841;73816231;73820478;73827150;73828046;73829918	73805469;73816407;73820575;73827562;73828210;73832093	+;+;+;+;+;+	3658	EH-domain containing 3	-1.00481	-0.00691768	0.789166	0.897811	4.38056	4.35108	4.40438	4.37408	4.37635	4.38752	4.34758	4.35409	4.39575	4.39623	4.39871	4.33559	2097	1972	1784	1838	1756	1910	1712	1665	1826	1832	1948	1765
Emilin1	chr5;chr5;chr5;chr5;chr5;chr5;chr5;chr5	30913786;30914982;30915517;30916934;30919256;30919931;30920080;30920615	30914044;30915107;30915737;30918859;30919372;30919948;30920217;30921273	+;+;+;+;+;+;+;+	3464	elastin microfibril interfacer 1	-1.04305	-0.0608014	0.789088	0.897811	-2.64121	-2.49161	-1.97915	-2.28292	-1.60971	-2.81787	-2.7023	-2.54314	-1.82149	-3.32102	-2.11007	-1.96231	15	16	20	17	26	12	12	13	23	8	20	21
Rnh1	chr7;chr7;chr7;chr7;chr7;chr7;chr7;chr7;chr7;chr7;chr7;chr7;chr7;chr7;chr7;chr7;chr7;chr7;chr7;chr7;chr7;chr7;chr7;chr7;chr7;chr7;chr7;chr7;chr7;chr7	141160326;141160326;141160326;141160650;141160650;141160650;141162424;141162424;141162424;141162852;141162852;141162852;141163108;141163108;141163108;141163354;141163354;141163354;141164008;141164008;141164008;141164504;141164504;141164504;141166683;141166683;141166683;141168574;141168676;141172742	141160565;141160565;141160565;141160820;141160820;141160820;141162594;141162594;141162594;141163022;141163022;141163022;141163278;141163278;141163278;141163524;141163524;141163524;141164178;141164178;141164178;141164674;141164674;141164674;141166787;141166787;141166787;141168686;141168936;141172851	-;-;-;-;-;-;-;-;-;-;-;-;-;-;-;-;-;-;-;-;-;-;-;-;-;-;-;-;-;-	2015	ribonuclease/angiogenin inhibitor 1	1.01457	0.0208655	0.78928	0.897811	1.74012	1.45823	1.57457	1.85171	1.63066	1.42781	1.61834	1.73424	1.55316	1.71397	1.60956	1.62206	185	146	138	176	144	135	142	149	140	157	155	148
Fam96b	chr8;chr8;chr8;chr8;chr8	104639839;104640520;104640968;104641311;104641547	104640086;104640565;104641093;104641388;104641728	-;-;-;-;-	680	family with sequence similarity 96, member B	1.00929	0.0133344	0.789217	0.897811	4.57229	4.59535	4.65	4.71979	4.68815	4.6098	4.56567	4.6845	4.74757	4.53212	4.61675	4.74968	445	434	393	434	405	414	370	389	433	374	421	437
Lsm14a	chr7;chr7;chr7;chr7;chr7;chr7;chr7;chr7;chr7;chr7;chr7	34344720;34347926;34351286;34353390;34353665;34357434;34357766;34365615;34371055;34375229;34389358	34345958;34347982;34351517;34353561;34353847;34357496;34357942;34365737;34371184;34375392;34389540	-;-;-;-;-;-;-;-;-;-;-	2723	LSM14A mRNA processing body assembly factor	1.00585	0.0084144	0.789682	0.898116	4.51551	4.41087	4.45566	4.51257	4.47642	4.40394	4.4894	4.404	4.45988	4.43415	4.51246	4.52292	1714	1530	1376	1506	1401	1438	1406	1283	1421	1400	1569	1496
Tbc1d8b	chrX;chrX;chrX;chrX;chrX;chrX;chrX;chrX;chrX;chrX;chrX;chrX;chrX;chrX;chrX;chrX;chrX;chrX;chrX;chrX;chrX	139684996;139700999;139704602;139705956;139707117;139712254;139713255;139723903;139725078;139725664;139732258;139733955;139736289;139736954;139741927;139742152;139743356;139745208;139746351;139749948;139751461	139685310;139701109;139704720;139706181;139707357;139712461;139713419;139724052;139725228;139725878;139732375;139734240;139736418;139737052;139741995;139742392;139743421;139745291;139746407;139750045;139754218	+;+;+;+;+;+;+;+;+;+;+;+;+;+;+;+;+;+;+;+;+	5907	TBC1 domain family, member 8B	1.02935	0.0417274	0.78963	0.898116	-1.78185	-1.42119	-1.7222	-1.59918	-1.56228	-1.90852	-2.37193	-1.25143	-1.29123	-2.07947	-1.59828	-1.43418	47	58	41	47	46	39	26	55	57	33	49	52
Atf1	chr15;chr15;chr15;chr15;chr15;chr15;chr15	100227859;100232733;100245245;100252069;100254094;100254354;100259815	100228082;100232831;100245345;100252199;100254273;100254513;100261248	+;+;+;+;+;+;+	2329	activating transcription factor 1	1.01333	0.0191099	0.789891	0.898226	1.62902	1.64379	1.52364	1.3637	1.48053	1.64915	1.35779	1.64582	1.64074	1.56788	1.58364	1.62961	198	192	154	145	150	182	137	162	172	164	176	172
Gpr162	chr6;chr6;chr6;chr6;chr6	124858445;124859492;124860023;124860819;124863671	124859220;124859649;124860212;124862122;124863917	-;-;-;-;-	2675	G protein-coupled receptor 162	-1.00454	-0.00653345	0.789911	0.898226	5.63117	5.58797	5.64738	5.60044	5.61766	5.5996	5.55241	5.62089	5.64115	5.59154	5.6128	5.62407	3649	3399	3088	3145	3036	3236	2886	2930	3166	3068	3305	3153
Wdfy1	chr1;chr1;chr1;chr1;chr1;chr1;chr1;chr1;chr1;chr1;chr1;chr1;chr1;chr1;chr1;chr1;chr1	79702262;79706244;79707452;79709093;79713858;79714874;79724645;79726403;79726566;79729656;79729656;79733800;79733800;79740062;79740062;79761564;79761564	79705570;79706352;79707582;79709194;79713963;79715000;79724757;79726716;79726716;79729710;79729710;79733873;79733873;79740129;79740129;79761769;79761769	-;-;-;-;-;-;-;-;-;-;-;-;-;-;-;-;-	4714	WD repeat and FYVE domain containing 1	-1.00495	-0.0071166	0.790266	0.898554	4.06602	4.06349	4.06095	4.00425	4.10273	4.07936	4.03868	4.05423	4.04243	4.02085	4.10079	4.07525	2173	2082	1812	1833	1872	1988	1781	1743	1842	1820	2042	1899
Zfp456	chr13;chr13;chr13;chr13	67363584;67372177;67372751;67375690	67367365;67372272;67372877;67375763	-;-;-;-	4079	zinc finger protein 456	-1.04755	-0.0670134	0.79067	0.898938	-2.33299	-2.15049	-2.72226	-4.53984	-3.35148	-2.32884	-2.93808	-3.4638	-2.66588	-2.12492	-2.9574	-2.77472	22	24	14	4	9	20	12	8	15	22	13	14
Tctex1d2	chr16;chr16;chr16;chr16;chr16	32419702;32422820;32425241;32426858;32428756	32419927;32422953;32425310;32426921;32428892	+;+;+;+;+	631	Tctex1 domain containing 2	1.01253	0.0179698	0.791141	0.899169	3.43068	3.56483	3.34064	3.65963	3.50182	3.48485	3.64299	3.48465	3.49939	3.50364	3.49199	3.48826	187	197	147	193	165	176	181	157	169	170	179	169
Msh6	chr17;chr17;chr17;chr17;chr17;chr17;chr17;chr17;chr17;chr17	87975050;87980191;87983445;87984446;87988186;87989144;87989427;87990194;87990431;87990724	87975405;87980390;87983614;87986981;87988454;87989261;87989516;87990348;87990630;87990892	+;+;+;+;+;+;+;+;+;+	4263	mutS homolog 6	1.00737	0.010595	0.790974	0.899169	2.97607	2.95821	3.00313	3.06278	2.95514	2.96804	3.10661	2.90796	2.90107	3.02993	3.06732	2.95892	923	875	787	863	764	832	844	712	755	828	902	792
Lamp5	chr2;chr2;chr2;chr2;chr2;chr2	136057927;136058946;136059495;136059750;136060838;136069013	136058376;136059118;136059626;136059855;136061026;136069917	+;+;+;+;+;+	1955	lysosomal-associated membrane protein family, member 5	1.02398	0.0341823	0.791011	0.899169	0.256523	-0.323575	0.419764	0.084891	0.315441	-0.0154745	-0.159751	0.0556533	0.252723	0.349338	0.162791	0.292929	64	41	60	50	56	48	40	45	55	59	55	57
1700008J07Rik	chr7	127510438	127512869	-	2432	RIKEN cDNA 1700008J07 gene	1.01777	0.0254074	0.791092	0.899169	0.262203	0.425176	0.366876	0.390331	0.361678	0.310638	0.408893	0.493766	0.263618	0.489949	0.368173	0.231523	80	86	72	77	72	75	74	76	69	81	79	68
Efna2	chr10;chr10;chr10;chr10	80179482;80186752;80188442;80188669	80179890;80187065;80188507;80190010	+;+;+;+	2131	ephrin A2	-1.00877	-0.0125978	0.791387	0.899179	3.55054	3.62224	3.62893	3.64096	3.68193	3.63	3.3634	3.66388	3.63808	3.70975	3.62587	3.64743	687	693	607	644	632	658	504	601	629	663	664	638
Wdr70	chr15;chr15;chr15;chr15;chr15;chr15;chr15;chr15;chr15;chr15;chr15;chr15;chr15;chr15;chr15;chr15;chr15;chr15	7873055;7884281;7885563;7887329;7889076;7920487;7922069;7924208;7976968;8019589;8035731;8042711;8046430;8079160;8082462;8093676;8098956;8099119	7873253;7884443;7885679;7887408;7889176;7920625;7922153;7924307;7977142;8019665;8035884;8042844;8046489;8079364;8082582;8093759;8099021;8099209	-;-;-;-;-;-;-;-;-;-;-;-;-;-;-;-;-;-	2151	WD repeat domain 70	1.01017	0.0146052	0.791428	0.899179	2.82409	2.63612	2.80496	2.65905	2.66899	2.60388	2.78659	2.7097	2.68135	2.83954	2.62592	2.65247	419	353	346	329	316	326	341	313	327	366	335	323
Spats2	chr15;chr15;chr15;chr15;chr15;chr15;chr15;chr15;chr15;chr15;chr15;chr15;chr15	99126845;99149634;99167080;99173402;99174402;99178307;99180581;99185959;99199208;99205598;99208833;99210882;99212050	99126887;99149930;99167159;99173510;99174451;99178565;99180760;99186094;99199266;99205707;99208935;99211096;99212466	+;+;+;+;+;+;+;+;+;+;+;+;+	2058	spermatogenesis associated, serine-rich 2	1.00703	0.0101054	0.79132	0.899179	4.03294	4.03821	4.04272	4.12174	4.1025	4.02559	3.95583	4.19015	4.06728	4.09442	4.05754	4.05084	927	893	781	868	817	836	734	836	818	836	865	815
Mad2l1bp	chr17;chr17;chr17	46147385;46152779;46153443	46148284;46153041;46153551	-;-;-	1272	MAD2L1 binding protein	1.01434	0.0205467	0.791483	0.899179	2.5587	2.28934	2.75104	2.59501	2.56695	2.65764	2.59941	2.31843	2.67184	2.74075	2.61132	2.5757	206	164	197	186	174	200	177	141	192	202	196	181
2210408F21Rik	chr6;chr6;chr6;chr6;chr6;chr6;chr6;chr6;chr6;chr6;chr6;chr6;chr6;chr6;chr6;chr6;chr6;chr6;chr6;chr6;chr6;chr6;chr6;chr6;chr6;chr6;chr6;chr6;chr6;chr6;chr6;chr6;chr6;chr6;chr6;chr6;chr6;chr6	31220351;31220351;31220351;31220351;31220351;31220351;31244105;31277848;31277848;31277848;31277848;31277848;31285003;31285003;31285003;31285003;31285003;31328289;31328289;31328289;31328289;31328332;31335991;31335991;31335991;31335991;31335991;31335991;31336804;31336804;31336804;31336804;31337230;31337230;31337230;31337230;31337230;31337230	31220519;31220519;31220519;31220519;31220519;31220519;31244358;31277955;31277955;31277955;31277955;31277955;31285120;31285120;31285120;31285120;31285120;31328360;31328360;31328360;31328389;31328360;31336062;31336062;31336062;31336062;31336062;31336062;31336857;31336857;31336857;31336857;31337394;31337394;31337394;31337394;31337394;31337394	+;+;+;+;+;+;+;+;+;+;+;+;+;+;+;+;+;+;+;+;+;+;+;+;+;+;+;+;+;+;+;+;+;+;+;+;+;+	1041	RIKEN cDNA 2210408F21 gene	-1.03163	-0.0449224	0.791447	0.899179	0.126677	0.811646	0.635054	0.308817	0.811637	0.632226	0.598388	-0.126348	0.33969	0.509263	1.09786	0.418138	31	48	37	31	42	40	36	21	31	35	56	33
Actr2	chr11;chr11;chr11;chr11;chr11;chr11;chr11;chr11;chr11	20062304;20072456;20077188;20080023;20080662;20091295;20094230;20100823;20112805	20064859;20072588;20077333;20080172;20080798;20091367;20094445;20100933;20112951	-;-;-;-;-;-;-;-;-	3669	ARP2 actin-related protein 2	-1.00447	-0.00642946	0.791585	0.899219	6.86662	6.78336	6.84336	6.75133	6.79069	6.82533	6.81366	6.80025	6.80026	6.7809	6.80754	6.82278	11785	10677	9704	9579	9390	10381	9489	9102	9698	9597	10377	9927
Zfp97	chr17;chr17;chr17;chr17	17121383;17142736;17143105;17144459	17121537;17142862;17143165;17146878	+;+;+;+	2763	zinc finger protein 97	1.02637	0.0375489	0.791653	0.899221	-0.540636	-0.481768	-0.734979	-0.734313	-0.435223	-0.0791474	-0.489837	-0.411864	-0.667974	-0.331129	-0.0527632	-0.865488	52	52	38	40	47	65	45	46	41	52	67	36
Ppp1r32	chr19;chr19;chr19;chr19;chr19;chr19;chr19;chr19;chr19;chr19;chr19;chr19;chr19;chr19	10474257;10474490;10474931;10477028;10477205;10477525;10477715;10478197;10478625;10479470;10481284;10481703;10482233;10482828	10474324;10474568;10475101;10477122;10477318;10477611;10477774;10478309;10478688;10479598;10481437;10481820;10482368;10482897	-;-;-;-;-;-;-;-;-;-;-;-;-;-	1458	protein phosphatase 1, regulatory subunit 32	1.03196	0.0453913	0.791802	0.899314	-0.406214	-0.0474672	-0.356096	-0.48478	-0.967324	-0.708774	-0.728104	-0.545963	-0.512277	-0.402133	-0.146476	-0.252823	30	37	26	25	17	22	20	22	24	26	33	29
Angptl2	chr2;chr2;chr2;chr2;chr2	33215961;33228175;33242200;33243679;33246087	33216453;33229032;33242393;33243949;33247714	+;+;+;+;+	3444	angiopoietin-like 2	1.0407	0.0575482	0.791897	0.899321	-2.73049	-2.03042	-1.90121	-2.45236	-2.82462	-2.69637	-2.69395	-1.92207	-2.42175	-2.0167	-2.41902	-2.74883	14	22	21	15	11	13	12	20	15	20	16	12
Sdc3	chr4;chr4;chr4;chr4;chr4	130792537;130816845;130818582;130821368;130822643	130792802;130816962;130819204;130821656;130826318	+;+;+;+;+	4972	syndecan 3	-1.00475	-0.00683307	0.791942	0.899321	8.14693	8.1877	8.16523	8.2089	8.21964	8.14862	8.13169	8.18871	8.15921	8.21785	8.20913	8.12828	38791	38299	32875	35652	34262	35203	32061	32292	33710	35212	37152	33251
Mrpl19	chr6;chr6;chr6;chr6;chr6	81957842;81962316;81963934;81964239;81965707	81962162;81962497;81964068;81964357;81965949	-;-;-;-;-	5000	mitochondrial ribosomal protein L19	1.00649	0.00933448	0.792019	0.899334	2.77999	2.71491	2.72462	2.7234	2.80227	2.73451	2.7757	2.72768	2.80063	2.82234	2.69628	2.71238	945	867	761	800	806	830	787	737	826	841	818	783
9330159F19Rik	chr10;chr10;chr10;chr10;chr10;chr10	29211643;29218055;29221786;29222221;29224235;29227207	29211866;29218296;29222130;29222300;29225414;29230779	+;+;+;+;+;+	5644	RIKEN cDNA 9330159F19 gene	-1.00524	-0.00753605	0.792132	0.899386	5.09761	5.0554	5.02586	5.00996	5.00523	5.07974	5.09114	4.97391	5.00125	5.06823	4.98918	5.10394	5319	4958	4235	4407	4190	4762	4423	3948	4287	4504	4526	4639
Lamb2	chr9;chr9;chr9;chr9;chr9;chr9;chr9;chr9;chr9;chr9;chr9;chr9;chr9;chr9;chr9;chr9;chr9;chr9;chr9;chr9;chr9;chr9;chr9;chr9;chr9;chr9;chr9;chr9;chr9;chr9;chr9;chr9;chr9	108479862;108480058;108480278;108480538;108480756;108481234;108481504;108481808;108482101;108482508;108482881;108483171;108483530;108483688;108484011;108484246;108485187;108485498;108485767;108486115;108486422;108486664;108486976;108487293;108487476;108487947;108488205;108488526;108489167;108489453;108489777;108490046;108490284	108479974;108480143;108480450;108480673;108480829;108481422;108481567;108482010;108482221;108482696;108483060;108483283;108483609;108483820;108484169;108484373;108485313;108485690;108485910;108486346;108486585;108486888;108487193;108487389;108487848;108488131;108488446;108488874;108489374;108489594;108489953;108490205;108490530	+;+;+;+;+;+;+;+;+;+;+;+;+;+;+;+;+;+;+;+;+;+;+;+;+;+;+;+;+;+;+;+;+	5624	laminin, beta 2	-1.00974	-0.0139844	0.792334	0.899539	1.54361	1.46182	1.5573	1.39826	1.37088	1.46458	1.50201	1.29051	1.36363	1.55557	1.48776	1.50397	451	409	381	359	336	387	366	306	343	393	398	381
Ppm1d	chr11;chr11;chr11;chr11;chr11;chr11	85311254;85326864;85332251;85337065;85339554;85345636	85311923;85327092;85332375;85337255;85339796;85347071	+;+;+;+;+;+	2894	protein phosphatase 1D magnesium-dependent, delta isoform	1.00766	0.0110156	0.792453	0.899599	3.16864	3.08166	3.05304	3.0435	3.08642	3.13261	3.05827	3.13326	3.15468	3.15043	3.15582	2.98133	716	647	553	578	568	633	554	565	611	611	651	546
Mrps28	chr3;chr3;chr3	8802146;8899986;8923587	8802414;8900167;8923857	-;-;-	722	mitochondrial ribosomal protein S28	1.01477	0.0211458	0.792613	0.899705	2.93786	2.66853	2.9128	2.90712	2.69713	2.75088	2.88044	2.86675	2.90482	2.9229	2.6479	2.80077	152	121	125	131	108	121	122	117	128	130	114	120
2810021J22Rik	chr11;chr11;chr11;chr11;chr11	58867240;58868815;58876694;58878776;58879929	58867309;58869006;58876820;58878868;58884338	+;+;+;+;+	4892	RIKEN cDNA 2810021J22 gene	-1.00826	-0.0118629	0.792805	0.89977	1.89925	1.8726	1.83224	1.8257	1.90744	1.89279	1.72662	1.8634	1.90408	1.9229	1.82701	1.90945	502	473	401	420	424	453	372	396	434	441	438	439
Bcl11b	chr12;chr12;chr12;chr12;chr12;chr12;chr12;chr12;chr12	107910403;107910403;107910403;107965672;107989465;107989465;108003086;108003086;108003086	107917414;107917414;107917414;107965887;107989830;107989830;108003414;108003414;108003414	-;-;-;-;-;-;-;-;-	7923	B cell leukemia/lymphoma 11B	1.00483	0.00694821	0.79287	0.89977	4.36289	4.39251	4.33349	4.30723	4.30655	4.27206	4.30079	4.35066	4.34214	4.32036	4.38926	4.31615	4487	4396	3679	3801	3624	3819	3590	3598	3811	3765	4192	3772
Suclg1	chr6;chr6;chr6;chr6;chr6;chr6;chr6;chr6;chr6	73248505;73256171;73260475;73263808;73264230;73269315;73270971;73275201;73276682	73248753;73256274;73260591;73264020;73264287;73269398;73271122;73275389;73276907	+;+;+;+;+;+;+;+;+	1392	succinate-CoA ligase, GDP-forming, alpha subunit	1.00651	0.00936603	0.792745	0.89977	5.23729	5.13056	5.26191	5.26621	5.12542	5.24956	5.25276	5.1276	5.24758	5.22946	5.18008	5.28951	1445	1288	1230	1298	1123	1321	1220	1083	1254	1242	1274	1301
Asb6	chr2;chr2;chr2;chr2;chr2;chr2	30823098;30824641;30825452;30825655;30826923;30828074	30824504;30824727;30825560;30825761;30827098;30828300	-;-;-;-;-;-	2113	ankyrin repeat and SOCS box-containing 6	-1.00784	-0.0112671	0.792968	0.899805	3.34573	3.42427	3.34994	3.35308	3.36494	3.26631	3.27185	3.33074	3.45152	3.3549	3.31849	3.30819	591	599	496	523	503	507	469	473	548	514	532	500
Rnf121	chr7;chr7;chr7;chr7;chr7;chr7;chr7;chr7;chr7	102019872;102023312;102024013;102029012;102031494;102035307;102039550;102042627;102065066	102020492;102023413;102024146;102029132;102031601;102035461;102039691;102042664;102065132	-;-;-;-;-;-;-;-;-	1488	ring finger protein 121	-1.00945	-0.0135715	0.793222	0.900017	3.62774	3.69258	3.52755	3.53586	3.55125	3.60026	3.50067	3.58045	3.74825	3.50644	3.47667	3.64283	506	508	395	418	403	450	387	396	474	402	418	444
Samd1	chr8;chr8;chr8;chr8;chr8	83997672;83998943;83999324;83999516;83999717	83998565;83999240;83999420;83999627;84000386	+;+;+;+;+	2071	sterile alpha motif domain containing 1	1.00659	0.0094818	0.793365	0.900104	4.35097	4.43107	4.45639	4.48158	4.54065	4.4827	4.434	4.44662	4.50625	4.52253	4.50489	4.37663	1163	1180	1047	1121	1114	1155	1029	1005	1116	1132	1187	1028
Ctnna2	chr6;chr6;chr6;chr6;chr6;chr6;chr6;chr6;chr6;chr6;chr6;chr6;chr6;chr6;chr6;chr6;chr6;chr6;chr6;chr6;chr6;chr6;chr6;chr6;chr6;chr6;chr6;chr6;chr6;chr6;chr6;chr6;chr6;chr6;chr6;chr6;chr6;chr6;chr6;chr6;chr6;chr6;chr6;chr6;chr6;chr6;chr6;chr6;chr6;chr6;chr6;chr6;chr6;chr6;chr6;chr6;chr6;chr6	76881637;76881637;76881637;76902287;76902287;76915734;76915734;76915734;76919880;76919880;76919880;76932346;76932346;76932346;76942208;76942208;76942208;76954723;76954723;76954723;76973707;76973707;76973707;76980686;76980686;76980686;76981808;76981808;76981808;77114930;77114930;77114930;77143863;77143863;77143863;77605181;77605181;77605181;77636715;77636715;77636715;77641354;77641354;77641354;77653005;77653005;77653005;77758396;77758396;77758396;77845478;77845478;77845478;77914406;77914406;77979420;77979420;77979420	76882837;76882837;76882837;76902430;76902430;76915868;76915868;76915868;76919985;76919985;76919985;76932527;76932527;76932527;76942321;76942321;76942321;76954874;76954874;76954874;76973907;76973907;76973907;76980842;76980842;76980842;76981900;76981900;76981900;77115082;77115082;77115082;77143943;77143943;77143943;77605384;77605384;77605384;77636981;77636981;77636981;77641473;77641473;77641473;77653171;77653171;77653171;77758591;77758591;77758591;77845584;77845584;77845584;77914507;77914507;77979667;77979667;77979667	-;-;-;-;-;-;-;-;-;-;-;-;-;-;-;-;-;-;-;-;-;-;-;-;-;-;-;-;-;-;-;-;-;-;-;-;-;-;-;-;-;-;-;-;-;-;-;-;-;-;-;-;-;-;-;-;-;-	4130	catenin (cadherin associated protein), alpha 2	-1.00463	-0.00666758	0.79348	0.900158	5.80627	5.77514	5.85086	5.84804	5.82393	5.81653	5.87202	5.80903	5.77623	5.75929	5.84405	5.81708	6361	5975	5490	5765	5408	5807	5561	5154	5368	5321	5990	5565
Pdss2	chr10;chr10;chr10;chr10;chr10;chr10;chr10;chr10;chr10;chr10;chr10;chr10;chr10;chr10;chr10;chr10	43221486;43221486;43298799;43298799;43345528;43345528;43372135;43372135;43393871;43393871;43395561;43395561;43413515;43413515;43439799;43464625	43222060;43222060;43298933;43298933;43345726;43345726;43372209;43372209;43394044;43394044;43395692;43395692;43413547;43413547;43440248;43464882	+;+;+;+;+;+;+;+;+;+;+;+;+;+;+;+	2031	prenyl (solanesyl) diphosphate synthase, subunit 2	1.01116	0.0160172	0.793767	0.900216	2.52283	2.51298	2.70594	2.6883	2.64287	2.57169	2.65562	2.66247	2.59107	2.81612	2.54486	2.44454	321	306	305	317	293	301	294	286	290	340	299	264
Mbd3	chr10;chr10;chr10;chr10;chr10;chr10;chr10;chr10;chr10;chr10;chr10;chr10;chr10;chr10	80392539;80392539;80393095;80393095;80393893;80393893;80394566;80394566;80395064;80395064;80395436;80395436;80399122;80399218	80393018;80393018;80393280;80393280;80394070;80394070;80394656;80394656;80395201;80395201;80395595;80395595;80399531;80399531	-;-;-;-;-;-;-;-;-;-;-;-;-;-	1643	methyl-CpG binding domain protein 3	1.00599	0.00861078	0.793741	0.900216	5.41931	5.29171	5.39485	5.45142	5.28051	5.33204	5.36819	5.38589	5.3955	5.35923	5.31044	5.41136	1935	1700	1592	1742	1476	1651	1560	1529	1640	1604	1646	1671
March11	chr15;chr15;chr15;chr15	26309072;26310971;26387748;26409097	26309792;26311126;26387940;26409573	+;+;+;+	1547	membrane-associated ring finger (C3HC4) 11	-1.01612	-0.0230651	0.793613	0.900216	1.43688	1.44497	1.6162	1.59491	1.33532	1.60308	1.43602	1.35735	1.66368	1.60892	1.52302	1.27123	115	111	109	113	90	117	96	88	116	112	112	89
Drc7	chr8;chr8;chr8;chr8;chr8;chr8;chr8;chr8;chr8;chr8;chr8;chr8;chr8;chr8;chr8;chr8;chr8;chr8	95055103;95056001;95056601;95058395;95059025;95061713;95062177;95068049;95070403;95071241;95071543;95072742;95074116;95074993;95075204;95076250;95077673;95077896	95055143;95056214;95056775;95058520;95059219;95061871;95062395;95068180;95070475;95071369;95071671;95072962;95074331;95075103;95075314;95076444;95077812;95078141	+;+;+;+;+;+;+;+;+;+;+;+;+;+;+;+;+;+	2832	dynein regulatory complex subunit 7	-1.02576	-0.0366944	0.793798	0.900216	-0.84876	-0.724772	-0.560282	-0.117818	-0.470808	-0.407894	-0.290496	-0.967884	-0.602263	-0.312518	-0.480263	-0.750051	43	45	44	63	47	53	53	32	44	54	51	40
Tfcp2l1	chr1;chr1;chr1;chr1;chr1;chr1;chr1;chr1;chr1;chr1;chr1;chr1;chr1;chr1;chr1	118627945;118632242;118652301;118652869;118653716;118656368;118659008;118661980;118664759;118664898;118666116;118668631;118669389;118675575;118677388	118628102;118632393;118652377;118652974;118653822;118656520;118659118;118662071;118664807;118664991;118666206;118668734;118669531;118675626;118685168	+;+;+;+;+;+;+;+;+;+;+;+;+;+;+	9270	transcription factor CP2-like 1	-1.02209	-0.0315213	0.793936	0.900228	-1.74196	-1.24577	-1.60406	-1.80593	-1.4722	-1.45682	-1.7529	-1.3993	-1.52787	-2.02327	-1.28191	-1.57733	76	103	70	64	77	84	63	78	76	54	96	74
Pxdc1	chr13;chr13;chr13;chr13;chr13	34627841;34630351;34638165;34639007;34652180	34628888;34630462;34638282;34639098;34652681	-;-;-;-;-	1872	PX domain containing 1	1.02241	0.0319676	0.793942	0.900228	0.296492	0.355415	0.383223	0.433067	0.614142	0.318807	0.68586	0.149791	0.0896262	0.483191	0.276671	0.769002	63	63	56	61	66	58	69	46	47	62	57	76
Cd248	chr19	5068078	5070639	+	2562	CD248 antigen, endosialin	1.03948	0.0558623	0.79401	0.900229	-2.40838	-2.35044	-1.6941	-1.84776	-1.47955	-2.06684	-1.9508	-1.8131	-2.09282	-2.31526	-1.6054	-1.74675	13	13	18	17	21	15	15	16	14	12	21	18
Rpl37a	chr1;chr1;chr1;chr1	72711260;72711672;72712142;72713502	72711323;72711800;72712224;72713813	+;+;+;+	588	ribosomal protein L37a	1.00842	0.0120946	0.794347	0.900526	7.33231	7.19443	7.31944	7.52152	7.29272	7.37381	7.463	7.36069	7.32704	7.1793	7.33868	7.4405	2608	2275	2163	2618	2131	2433	2385	2151	2239	2027	2403	2441
Rimklb	chr6;chr6;chr6;chr6;chr6;chr6	122453609;122459092;122460961;122463978;122472539;122486091	122456663;122459295;122461047;122464208;122472763;122486305	-;-;-;-;-;-	4017	ribosomal modification protein rimK-like family member B	1.00605	0.00869923	0.794405	0.900526	5.50503	5.62745	5.48373	5.42427	5.5752	5.50749	5.51191	5.5924	5.4932	5.44248	5.58635	5.5529	5021	5246	4140	4180	4427	4559	4214	4314	4291	4155	4873	4507
Rarb	chr14;chr14;chr14;chr14;chr14;chr14;chr14;chr14;chr14;chr14;chr14;chr14;chr14;chr14;chr14;chr14;chr14;chr14;chr14;chr14;chr14;chr14;chr14;chr14;chr14;chr14;chr14;chr14;chr14;chr14;chr14;chr14;chr14;chr14;chr14	16430840;16430840;16430840;16430840;16434165;16434165;16434165;16434165;16435054;16435054;16435054;16435054;16436734;16436734;16436734;16436734;16443678;16443678;16443678;16443678;16508934;16508934;16508934;16508934;16548414;16548414;16548414;16548414;16574858;16575212;16618705;16818690;16818690;17082139;17082139	16432267;16432267;16432267;16432267;16434323;16434323;16434323;16434323;16435258;16435258;16435258;16435258;16436910;16436910;16436910;16436910;16443838;16443838;16443838;16443838;16509075;16509075;16509075;16509075;16548562;16548562;16548562;16548562;16575476;16575476;16618785;16819151;16819151;17082331;17082331	-;-;-;-;-;-;-;-;-;-;-;-;-;-;-;-;-;-;-;-;-;-;-;-;-;-;-;-;-;-;-;-;-;-;-	3776	retinoic acid receptor, beta	-1.01534	-0.021965	0.794799	0.900821	0.642827	0.571741	0.49103	0.56364	0.362693	0.594524	0.357604	0.551978	0.495353	0.82613	0.504527	0.340132	162	148	122	135	112	142	111	123	126	159	135	114
Cd320	chr17;chr17;chr17;chr17;chr17;chr17;chr17;chr17;chr17;chr17	33843091;33843426;33846016;33846016;33847495;33847495;33848017;33848017;33848286;33848286	33843291;33843631;33846141;33846141;33847725;33847725;33848178;33848178;33849774;33849774	+;+;+;+;+;+;+;+;+;+	2415	CD320 antigen	1.01143	0.0163974	0.794771	0.900821	1.74155	1.90094	1.62218	1.73817	1.69087	1.78922	1.79918	1.6714	1.74691	1.80867	1.80624	1.77282	222	238	171	195	180	208	193	171	192	201	213	197
Sp3os	chr2;chr2;chr2	72979432;72987528;72988372	72979595;72987632;72989249	+;+;+	1147	trans-acting transcription factor 3, opposite strand	1.01773	0.0253589	0.794914	0.900876	1.97694	1.92753	1.98021	1.65023	1.71815	2.21923	1.83733	2.13608	1.79261	2.1034	1.83407	1.9813	124	115	104	87	87	133	94	112	94	117	103	108
Rnf149	chr1;chr1;chr1;chr1;chr1;chr1;chr1	39551296;39555478;39558315;39560693;39564048;39565082;39576827	39552515;39555670;39558411;39560775;39564116;39565332;39577347	-;-;-;-;-;-;-	2434	ring finger protein 149	-1.01064	-0.0152687	0.795088	0.900922	2.69648	2.6052	2.8465	2.52389	2.53116	2.72048	2.55662	2.73308	2.71579	2.63338	2.69603	2.50942	434	391	403	339	325	400	329	360	379	359	398	331
Aff4	chr11;chr11;chr11;chr11;chr11;chr11;chr11;chr11;chr11;chr11;chr11;chr11;chr11;chr11;chr11;chr11;chr11;chr11;chr11;chr11;chr11	53350767;53368660;53372278;53375589;53380586;53389755;53392771;53396539;53397832;53398237;53399589;53402478;53404356;53406581;53407880;53408057;53408399;53409268;53410916;53411836;53415388	53351129;53368786;53373057;53375633;53380672;53389791;53392816;53396593;53397869;53398399;53400506;53402566;53404602;53406675;53407943;53408193;53408470;53409361;53410959;53412056;53421830	+;+;+;+;+;+;+;+;+;+;+;+;+;+;+;+;+;+;+;+;+	10165	AF4/FMR2 family, member 4	1.00524	0.0075418	0.795059	0.900922	5.29125	5.3174	5.2359	5.22748	5.25822	5.269	5.38132	5.27073	5.21833	5.20343	5.28126	5.28555	10956	10708	8823	9229	8993	9779	9741	8735	8975	8909	9981	9476
Enoph1	chr5;chr5;chr5;chr5;chr5;chr5;chr5;chr5;chr5;chr5;chr5;chr5;chr5;chr5;chr5;chr5;chr5;chr5;chr5	100039994;100039994;100039994;100059140;100059140;100059140;100060974;100060974;100060974;100062143;100062143;100062143;100063759;100063759;100063759;100067799;100067799;100067799;100068296	100040273;100040302;100040302;100059241;100059241;100059241;100061167;100061167;100061167;100062275;100062275;100062275;100063882;100063882;100063882;100067941;100068765;100068765;100068765	+;+;+;+;+;+;+;+;+;+;+;+;+;+;+;+;+;+;+	1829	enolase-phosphatase 1	1.00658	0.00946134	0.795258	0.901039	4.8701	4.74002	4.77727	4.84313	4.73921	4.8068	4.83261	4.69044	4.85598	4.84482	4.73666	4.87101	1472	1291	1155	1272	1129	1277	1198	1051	1256	1250	1231	1279
Fam20b	chr1;chr1;chr1;chr1;chr1;chr1;chr1;chr1	156678571;156686191;156687356;156690477;156698727;156702399;156705668;156718866	156681642;156686250;156687547;156690648;156698836;156702485;156706167;156718910	-;-;-;-;-;-;-;-	4238	family with sequence similarity 20, member B	1.00443	0.00637349	0.795423	0.901074	4.95462	4.95187	4.97838	4.93843	4.94428	5.00834	4.96356	4.93422	5.01109	4.95794	4.99407	4.95151	3617	3465	3077	3149	3016	3403	3040	2884	3241	3133	3410	3134
Tbcd	chr11;chr11;chr11;chr11;chr11;chr11;chr11;chr11;chr11;chr11;chr11;chr11;chr11;chr11;chr11;chr11;chr11;chr11;chr11;chr11;chr11;chr11;chr11;chr11;chr11;chr11;chr11;chr11;chr11;chr11;chr11;chr11;chr11;chr11;chr11;chr11;chr11;chr11;chr11	121451949;121453631;121459401;121460409;121461254;121461752;121475539;121492558;121493759;121496995;121499036;121500036;121503693;121540852;121550224;121556956;121560675;121573796;121575286;121576126;121578715;121580148;121582753;121590344;121591179;121592631;121594260;121596449;121597252;121601957;121602988;121603234;121603615;121605263;121608572;121609340;121609981;121611664;121616928	121452228;121453681;121459498;121460510;121461400;121461807;121475671;121492603;121493891;121497137;121499096;121500110;121503787;121541008;121550281;121556985;121560760;121573876;121575359;121576243;121578775;121580170;121582784;121590406;121591255;121592712;121594378;121596540;121597392;121602040;121603146;121603372;121603736;121605340;121608661;121609427;121610090;121611748;121617170	+;+;+;+;+;+;+;+;+;+;+;+;+;+;+;+;+;+;+;+;+;+;+;+;+;+;+;+;+;+;+;+;+;+;+;+;+;+;+	3912	tubulin-specific chaperone d	-1.00524	-0.00753962	0.795417	0.901074	4.0594	4.10079	4.13419	4.14843	4.04931	4.10816	4.04942	4.05181	4.08376	4.09682	4.12648	4.14155	1795	1773	1582	1681	1497	1683	1489	1444	1573	1592	1725	1650
Hax1	chr3;chr3;chr3;chr3;chr3;chr3;chr3;chr3;chr3;chr3;chr3;chr3;chr3	89995446;89995446;89995814;89995814;89996011;89996011;89996247;89996247;89997387;89997738;89997802;89998528;89998528	89995710;89995710;89995904;89995904;89996117;89996117;89996298;89996298;89997574;89998003;89998003;89998716;89998716	-;-;-;-;-;-;-;-;-;-;-;-;-	1158	HCLS1 associated X-1	1.00791	0.0113653	0.795614	0.901089	4.07522	4.16098	4.17032	4.17593	4.25252	4.15093	4.08946	4.14245	4.12813	4.24759	4.2315	4.1959	537	547	480	507	510	513	453	455	480	523	549	507
Zfp189	chr4;chr4;chr4;chr4;chr4;chr4;chr4	49521176;49521176;49521423;49522398;49522398;49529017;49529017	49521251;49521595;49521595;49522482;49522482;49531558;49531558	+;+;+;+;+;+;+	3047	zinc finger protein 189	1.01373	0.0196709	0.79558	0.901089	1.62274	1.28582	1.40796	1.55018	1.6898	1.66606	1.49337	1.52527	1.64649	1.77029	1.40159	1.51575	258	196	186	216	227	241	197	195	226	247	203	208
Yipf1	chr4;chr4;chr4;chr4;chr4;chr4;chr4;chr4;chr4;chr4;chr4;chr4;chr4;chr4;chr4;chr4;chr4;chr4;chr4	107314363;107314363;107315763;107315763;107318942;107318942;107336114;107336437;107336437;107340986;107340986;107344512;107344512;107345009;107345009;107350414;107350414;107359607;107359607	107314462;107314462;107315842;107315842;107319105;107319105;107336194;107336524;107336524;107341102;107341102;107344678;107344678;107345191;107345191;107350538;107350538;107359823;107359823	+;+;+;+;+;+;+;+;+;+;+;+;+;+;+;+;+;+;+	1322	Yip1 domain family, member 1	1.00875	0.0125633	0.795637	0.901089	4.14838	4.26882	4.26943	4.16634	4.30299	4.03647	4.27205	4.21691	4.10688	4.19068	4.16851	4.31575	645	673	587	575	603	541	587	547	540	574	600	629
2310015A10Rik	chr12;chr12;chr12	80120546;80131814;80132727	80125126;80131959;80132844	-;-;-	4845	RIKEN cDNA 2310015A10 gene	1.01765	0.0252423	0.795762	0.901155	-0.562792	-0.410954	-0.752577	-0.461857	-0.593275	-0.627322	-0.566157	-0.481785	-0.71005	-0.693895	-0.391516	-0.408487	90	96	66	85	74	78	75	77	70	71	93	87
Gsg2	chr11	73135484	73138294	-	2811	NA	-1.02518	-0.0358815	0.795866	0.901197	-0.741342	-0.534483	-0.104151	-0.759161	-0.727766	-0.730937	-0.45227	-0.749081	-0.351744	-0.883487	-0.649122	-0.703904	46	51	60	40	39	42	47	37	52	36	45	41
Esyt2	chr12;chr12;chr12;chr12;chr12;chr12;chr12;chr12;chr12;chr12;chr12;chr12;chr12;chr12;chr12;chr12;chr12;chr12;chr12;chr12;chr12;chr12	116281222;116317830;116318804;116321127;116323840;116324121;116334201;116339547;116342076;116343438;116346504;116347726;116348219;116357112;116357848;116363395;116365555;116366930;116367708;116368736;116370012;116370171	116281672;116317871;116318938;116321203;116323912;116324210;116334256;116339667;116342252;116343520;116346552;116347815;116348314;116357186;116357934;116363544;116365928;116367028;116367839;116368841;116370061;116373098	+;+;+;+;+;+;+;+;+;+;+;+;+;+;+;+;+;+;+;+;+;+	5541	extended synaptotagmin-like protein 2	-1.0072	-0.0103513	0.79599	0.901262	3.50313	3.43868	3.39247	3.31916	3.38834	3.48624	3.54621	3.49356	3.3373	3.38531	3.38464	3.3218	1729	1587	1340	1340	1341	1549	1488	1389	1328	1377	1461	1324
Rbm18	chr2;chr2;chr2;chr2;chr2;chr2;chr2;chr2;chr2;chr2;chr2;chr2;chr2;chr2;chr2;chr2;chr2;chr2	36116079;36116079;36116079;36120813;36120813;36120813;36122852;36122852;36122852;36127125;36127181;36127215;36134135;36134135;36134135;36136482;36136482;36136482	36117974;36117974;36117974;36120898;36120898;36120898;36122938;36122938;36122938;36127251;36127251;36127251;36134263;36134263;36134263;36136704;36136704;36136704	-;-;-;-;-;-;-;-;-;-;-;-;-;-;-;-;-;-	2548	RNA binding motif protein 18	1.00749	0.0107587	0.79631	0.901548	4.52373	4.34738	4.33351	4.20425	4.36441	4.39364	4.38763	4.39734	4.32266	4.31363	4.36992	4.46098	1613	1370	1183	1138	1213	1336	1226	1195	1209	1205	1330	1341
Caskin2	chr11;chr11;chr11;chr11;chr11;chr11;chr11;chr11;chr11;chr11;chr11;chr11;chr11;chr11;chr11;chr11;chr11;chr11;chr11;chr11	115799352;115800360;115800666;115802281;115802548;115802729;115802999;115803212;115803358;115803582;115804476;115804699;115805081;115806304;115806534;115806719;115807264;115807839;115811887;115813514	115800077;115800582;115802141;115802419;115802649;115802839;115803087;115803272;115803479;115803843;115804570;115804807;115805189;115806434;115806629;115806864;115807361;115807890;115812382;115813592	-;-;-;-;-;-;-;-;-;-;-;-;-;-;-;-;-;-;-;-	4722	CASK-interacting protein 2	-1.01222	-0.0175191	0.796515	0.90161	1.33231	1.27202	1.24191	1.382	1.33427	1.33033	1.39359	1.10588	1.3887	1.54711	1.15909	1.14302	327	301	257	298	275	296	285	226	293	328	266	249
0610012G03Rik	chr16	31947051	31948521	-	1471	RIKEN cDNA 0610012G03 gene	-1.00855	-0.0122831	0.796464	0.90161	4.22901	4.33123	4.41588	4.56061	4.39057	4.44294	4.47713	4.42674	4.35359	4.40684	4.32272	4.31797	759	782	723	841	713	798	753	704	713	742	743	701
Map3k10	chr7;chr7;chr7;chr7;chr7;chr7;chr7;chr7;chr7;chr7	27656375;27657852;27658830;27659021;27661535;27663225;27664398;27664950;27668349;27673343	27656986;27658532;27658942;27659174;27661651;27663471;27664573;27665098;27668529;27674581	-;-;-;-;-;-;-;-;-;-	3669	mitogen-activated protein kinase kinase kinase 10	-1.00545	-0.0078361	0.796565	0.90161	5.84657	5.75571	5.87748	5.94776	5.82414	5.82078	5.84274	5.81417	5.90996	5.86204	5.80215	5.79716	5811	5237	4968	5488	4805	5174	4841	4595	5232	5076	5169	4876
Actr5	chr2;chr2;chr2;chr2;chr2;chr2;chr2;chr2;chr2	158624913;158626327;158628057;158631463;158632272;158635307;158636008;158636668;158638633	158625516;158626556;158628226;158631680;158632454;158635426;158636147;158636800;158639211	+;+;+;+;+;+;+;+;+	2377	ARP5 actin-related protein 5	1.01365	0.0195638	0.796645	0.901625	1.51725	1.76391	1.57603	1.73871	1.72173	1.51296	1.63073	1.62525	1.44268	1.62372	1.89523	1.69734	187	213	163	192	181	169	169	163	153	174	223	184
Il17ra	chr6;chr6;chr6;chr6;chr6;chr6;chr6;chr6;chr6;chr6;chr6;chr6;chr6	120463197;120472092;120472926;120473754;120474290;120475229;120475456;120476890;120477396;120478164;120478375;120480003;120480983	120463466;120472116;120473072;120473866;120474416;120475276;120475619;120476973;120477480;120478175;120478482;120480044;120483727	+;+;+;+;+;+;+;+;+;+;+;+;+	3970	interleukin 17 receptor A	-1.01808	-0.0258551	0.79686	0.901793	-0.259543	-0.0505489	-0.135633	0.000587985	-0.106579	-0.396358	-0.0819343	-0.232281	-0.195158	0.0123169	-0.104158	-0.540328	91	101	83	96	85	75	86	75	82	95	93	65
Arfgap1	chr2;chr2;chr2;chr2;chr2;chr2;chr2;chr2;chr2;chr2;chr2;chr2;chr2;chr2;chr2;chr2;chr2;chr2;chr2;chr2;chr2;chr2;chr2;chr2;chr2;chr2;chr2;chr2;chr2;chr2;chr2;chr2;chr2;chr2;chr2;chr2;chr2;chr2;chr2;chr2;chr2;chr2;chr2;chr2;chr2;chr2;chr2;chr2;chr2;chr2;chr2;chr2;chr2;chr2;chr2;chr2;chr2;chr2;chr2;chr2;chr2;chr2;chr2;chr2;chr2;chr2;chr2;chr2;chr2;chr2;chr2;chr2;chr2;chr2;chr2	180967225;180967225;180967225;180967225;180967225;180967300;180967534;180967602;180971051;180971051;180971051;180971051;180971051;180971051;180971574;180971574;180971574;180971574;180971574;180971984;180971984;180971984;180971984;180971984;180971984;180972695;180972695;180972695;180972695;180972695;180972695;180973461;180973461;180973461;180973461;180973461;180973461;180974060;180974060;180974060;180974060;180974060;180974060;180976307;180976307;180976307;180976307;180976307;180976307;180977320;180977320;180977320;180977320;180977320;180977320;180979171;180979171;180979171;180979171;180979171;180979171;180979661;180979661;180980398;180980398;180980398;180980398;180980404;180980404;180981037;180981037;180981037;180981037;180981037;180981037	180967329;180967329;180967329;180967329;180967329;180967814;180967814;180967814;180971114;180971114;180971114;180971114;180971114;180971114;180971683;180971683;180971683;180971683;180971683;180972155;180972155;180972155;180972155;180972155;180972155;180972795;180972795;180972795;180972795;180972795;180972795;180973547;180973547;180973547;180973547;180973547;180973547;180974156;180974156;180974156;180974156;180974156;180974156;180976363;180976363;180976363;180976363;180976363;180976363;180977352;180977352;180977352;180977352;180977352;180977352;180979227;180979227;180979227;180979227;180979227;180979227;180979720;180979720;180980474;180980474;180980474;180980474;180980474;180980474;180982524;180982524;180982524;180982524;180982524;180982524	+;+;+;+;+;+;+;+;+;+;+;+;+;+;+;+;+;+;+;+;+;+;+;+;+;+;+;+;+;+;+;+;+;+;+;+;+;+;+;+;+;+;+;+;+;+;+;+;+;+;+;+;+;+;+;+;+;+;+;+;+;+;+;+;+;+;+;+;+;+;+;+;+;+;+	2993	ADP-ribosylation factor GTPase activating protein 1	-1.0053	-0.00762538	0.79701	0.901887	4.39584	4.44584	4.46757	4.41025	4.39755	4.47636	4.36628	4.45006	4.41016	4.49217	4.39343	4.43395	1734	1723	1525	1542	1458	1662	1419	1456	1509	1602	1588	1546
Creb3l2	chr6;chr6;chr6;chr6;chr6;chr6;chr6;chr6;chr6;chr6;chr6;chr6	37331021;37334363;37335828;37336215;37353557;37354751;37355643;37358463;37362358;37363968;37379812;37441699	37332500;37334582;37335954;37336314;37353625;37354809;37355789;37358647;37362445;37364143;37380028;37442148	-;-;-;-;-;-;-;-;-;-;-;-	3318	cAMP responsive element binding protein 3-like 2	-1.01917	-0.0273891	0.797157	0.901977	0.149256	0.104942	0.223609	-0.002873	-0.00874036	-0.0268665	-0.0786786	0.00723864	-0.270396	0.455727	0.107496	-0.0379327	101	94	89	80	76	81	72	74	65	108	90	77
R3hcc1l	chr19;chr19;chr19;chr19;chr19;chr19;chr19	42518805;42562552;42576026;42581920;42582825;42583403;42590605	42518857;42564341;42576201;42581990;42582920;42583543;42592256	+;+;+;+;+;+;+	3979	R3H domain and coiled-coil containing 1 like	1.00974	0.0139882	0.797231	0.901986	1.47418	1.56148	1.54931	1.64821	1.49486	1.52779	1.4632	1.60392	1.61088	1.56087	1.63136	1.45785	304	310	268	302	259	286	252	269	288	279	311	261
Zfp451	chr1;chr1;chr1;chr1;chr1;chr1;chr1;chr1;chr1;chr1;chr1;chr1;chr1;chr1;chr1;chr1;chr1;chr1;chr1;chr1;chr1;chr1;chr1;chr1;chr1;chr1;chr1;chr1;chr1;chr1;chr1;chr1	33761541;33761541;33765844;33765844;33769721;33769721;33770769;33770769;33772893;33772893;33776269;33776269;33779044;33779044;33779896;33779896;33782068;33782068;33783041;33783041;33783853;33786407;33801960;33805339;33805339;33805339;33813727;33813727;33813727;33814338;33814338;33814338	33762209;33762209;33765909;33765909;33769907;33769907;33770899;33770899;33773033;33773033;33777863;33777863;33779191;33779191;33780049;33780049;33782194;33782194;33783191;33783191;33783964;33786532;33803613;33805419;33805419;33805419;33813810;33813810;33813810;33814595;33814595;33814595	-;-;-;-;-;-;-;-;-;-;-;-;-;-;-;-;-;-;-;-;-;-;-;-;-;-;-;-;-;-;-;-	5684	zinc finger protein 451	1.0063	0.00906728	0.797336	0.902029	3.05834	3.13621	2.94506	3.02372	3.08018	3.07884	3.15523	3.03386	3.08541	3.03504	3.06281	3.01375	1303	1320	1008	1120	1111	1198	1164	1036	1144	1108	1199	1097
Clca3a1	chr3;chr3;chr3;chr3;chr3;chr3;chr3;chr3;chr3;chr3;chr3;chr3;chr3;chr3;chr3;chr3;chr3;chr3;chr3;chr3;chr3;chr3;chr3;chr3;chr3;chr3;chr3	144729677;144729677;144736917;144736917;144737863;144737863;144746764;144746764;144747370;144747370;144748401;144749665;144749665;144751934;144751934;144754729;144754729;144755154;144755154;144757958;144757958;144758407;144758407;144759171;144759171;144760564;144760564	144730955;144730955;144737156;144737156;144738030;144738030;144747028;144747028;144747594;144747594;144748501;144749842;144749842;144752158;144752158;144754956;144754956;144755331;144755331;144758066;144758066;144758554;144758554;144759311;144759311;144760977;144760977	-;-;-;-;-;-;-;-;-;-;-;-;-;-;-;-;-;-;-;-;-;-;-;-;-;-;-	3899	chloride channel accessory 3A1	-1.02509	-0.0357544	0.79742	0.902048	-0.808362	-1.31951	-1.30935	-0.999854	-0.994504	-0.896524	-0.807022	-0.908732	-1.09653	-1.10076	-1.65506	-0.979988	61	41	36	47	45	52	51	46	43	43	31	47
Nck2	chr1;chr1;chr1;chr1;chr1	43445751;43509621;43533552;43553861;43569148	43446027;43509783;43533793;43554582;43570518	+;+;+;+;+	2775	non-catalytic region of tyrosine kinase adaptor protein 2	-1.0072	-0.0103531	0.798012	0.902582	3.80049	3.76874	3.63529	3.87434	3.67126	3.76805	3.68789	3.73279	3.77061	3.77437	3.81805	3.68532	1064	999	794	986	817	943	822	821	898	903	988	853
Spcs1	chr14;chr14;chr14;chr14	30999826;31000678;31000844;31001205	31000222;31000764;31000903;31001666	-;-;-;-	1006	signal peptidase complex subunit 1 homolog (S. cerevisiae)	1.00572	0.00823569	0.798026	0.902582	5.80793	5.74893	5.81692	5.72582	5.74502	5.82841	5.83383	5.77854	5.76251	5.78366	5.71065	5.85556	1551	1429	1306	1290	1247	1426	1319	1229	1295	1318	1330	1392
Usp45	chr4;chr4;chr4;chr4;chr4;chr4;chr4;chr4;chr4;chr4;chr4;chr4;chr4;chr4;chr4;chr4;chr4;chr4;chr4;chr4;chr4;chr4;chr4;chr4;chr4;chr4;chr4;chr4;chr4;chr4;chr4;chr4;chr4;chr4;chr4	21776270;21776270;21780341;21780341;21781736;21781736;21782883;21782883;21784693;21784693;21796786;21796786;21797295;21797295;21798605;21798605;21804226;21804226;21810742;21810742;21815307;21815307;21816882;21816882;21817501;21824417;21824417;21826154;21826154;21830417;21830417;21832164;21832164;21834235;21834235	21776317;21776317;21780450;21780450;21781908;21781908;21782986;21782986;21784793;21784793;21796928;21796928;21797390;21797390;21798735;21798735;21804313;21804313;21810823;21810823;21815398;21815398;21816938;21816938;21817644;21825077;21825077;21826251;21826251;21830503;21830503;21832317;21832317;21837872;21837872	+;+;+;+;+;+;+;+;+;+;+;+;+;+;+;+;+;+;+;+;+;+;+;+;+;+;+;+;+;+;+;+;+;+;+	6007	ubiquitin specific petidase 45	1.00883	0.0126825	0.798211	0.902715	1.95098	2.19223	1.99161	2.01955	1.96793	2.07447	2.03559	1.88311	2.16797	2.02672	2.10002	2.05653	639	725	550	590	543	631	566	493	640	582	650	597
Dock1	chr7;chr7;chr7;chr7;chr7;chr7;chr7;chr7;chr7;chr7;chr7;chr7;chr7;chr7;chr7;chr7;chr7;chr7;chr7;chr7;chr7;chr7;chr7;chr7;chr7;chr7;chr7;chr7;chr7;chr7;chr7;chr7;chr7;chr7;chr7;chr7;chr7;chr7;chr7;chr7;chr7;chr7;chr7;chr7;chr7;chr7;chr7;chr7;chr7;chr7;chr7;chr7	134670687;134724330;134730018;134734050;134737630;134740986;134744204;134744950;134746429;134746908;134753362;134756877;134760812;134763849;134765220;134766191;134771467;134772292;134777395;134782349;134782747;134789151;134804542;134848142;134851497;134874058;134876220;134990522;134999224;135077135;135081818;135091374;135098733;135108435;135108706;135113848;135115290;135118908;135132989;135133859;135137815;135138078;135140307;135143756;135145414;135146440;135152209;135158461;135163278;135167100;135168363;135172447	134670844;134724413;134730058;134734105;134737726;134741134;134744339;134745107;134746510;134747043;134753434;134756956;134760937;134763973;134765318;134766263;134771570;134772475;134777492;134782438;134782847;134789285;134804650;134848212;134851603;134874185;134876315;134990623;134999318;135077213;135081918;135091432;135098881;135108520;135108862;135113888;135115380;135119027;135133078;135133963;135137956;135138156;135140391;135143842;135145590;135146523;135152346;135158606;135163476;135167253;135168514;135173647	+;+;+;+;+;+;+;+;+;+;+;+;+;+;+;+;+;+;+;+;+;+;+;+;+;+;+;+;+;+;+;+;+;+;+;+;+;+;+;+;+;+;+;+;+;+;+;+;+;+;+;+	6815	dedicator of cytokinesis 1	1.00731	0.0105007	0.798369	0.902818	1.91066	1.89854	1.93262	1.89498	1.78054	1.9572	1.99189	1.90271	1.80615	1.90768	1.92238	1.9126	705	671	599	614	541	660	623	567	565	608	652	613
Ppil1	chr17;chr17;chr17;chr17	29250835;29252250;29261737;29263872	29251725;29252318;29261891;29263971	-;-;-;-	1215	peptidylprolyl isomerase (cyclophilin)-like 1	1.00748	0.0107582	0.798463	0.90285	4.45064	4.41186	4.32071	4.42213	4.38843	4.43178	4.34128	4.41818	4.31167	4.46941	4.52285	4.42137	731	683	559	631	588	654	566	578	572	640	705	622
Copb2	chr9;chr9;chr9;chr9;chr9;chr9;chr9;chr9;chr9;chr9;chr9;chr9;chr9;chr9;chr9;chr9;chr9;chr9;chr9;chr9;chr9;chr9	98563731;98567993;98570306;98570583;98571494;98573435;98574066;98576958;98577328;98578981;98580082;98580258;98581135;98582272;98582690;98584983;98585932;98587040;98587225;98587552;98587761;98588045	98563823;98568130;98570392;98570709;98571642;98573581;98574165;98577100;98577527;98579091;98580170;98580364;98581278;98582402;98582897;98585093;98586146;98587132;98587405;98587620;98587829;98588375	+;+;+;+;+;+;+;+;+;+;+;+;+;+;+;+;+;+;+;+;+;+	3043	coatomer protein complex, subunit beta 2 (beta prime)	1.00435	0.00625985	0.798558	0.90288	5.8341	5.79683	5.78631	5.76392	5.84565	5.78187	5.79712	5.85854	5.78637	5.79546	5.81654	5.79393	4778	4469	3868	4007	4045	4177	3890	3930	3983	4020	4330	4035
Cdc34	chr10;chr10;chr10;chr10;chr10	79682195;79684818;79685005;79685233;79687849	79682590;79684904;79685102;79685367;79688398	+;+;+;+;+	1266	cell division cycle 34	1.00797	0.0114461	0.799034	0.902927	4.67191	4.53105	4.56919	4.71582	4.53237	4.61914	4.69748	4.66562	4.6159	4.69724	4.46965	4.56905	888	773	692	806	677	776	755	715	736	781	708	718
Izumo4	chr10;chr10;chr10;chr10;chr10;chr10;chr10;chr10;chr10;chr10	80702693;80703049;80703209;80703730;80703853;80704039;80704180;80704418;80704699;80705064	80702959;80703129;80703280;80703756;80703928;80704086;80704194;80704435;80704713;80705382	+;+;+;+;+;+;+;+;+;+	938	IZUMO family member 4	1.01282	0.0183737	0.798974	0.902927	3.53983	3.76232	3.46294	3.58214	3.32461	3.70525	3.37819	3.69402	3.63949	3.48164	3.61036	3.71421	300	336	238	272	217	305	224	270	277	249	289	294
D17H6S53E	chr17;chr17;chr17	35126402;35126643;35126922	35126450;35126785;35128855	+;+;+	2126	DNA segment, Chr 17, human D6S53E	1.01067	0.0153112	0.799092	0.902927	2.23395	2.23968	2.42094	2.25098	2.24665	2.23238	2.2668	2.28867	2.23422	2.12271	2.41483	2.36211	275	265	262	245	233	249	235	231	237	220	286	261
Shd	chr17;chr17;chr17;chr17;chr17;chr17;chr17;chr17;chr17;chr17;chr17;chr17;chr17;chr17	55970482;55970482;55971371;55971371;55972785;55972788;55972977;55972977;55973888;55973888;55974234;55974234;55976164;55976164	55970699;55970699;55971717;55971717;55972893;55972893;55973153;55973153;55973996;55973996;55974353;55974353;55976619;55976619	+;+;+;+;+;+;+;+;+;+;+;+;+;+	1536	src homology 2 domain-containing transforming protein D	-1.00999	-0.0143449	0.799048	0.902927	3.25379	3.16222	3.14167	3.17093	3.07992	3.19212	3.13966	3.07052	3.32962	3.15852	2.99062	3.2207	403	363	312	335	300	350	311	287	366	326	308	342
Thumpd2	chr17;chr17;chr17;chr17;chr17;chr17;chr17;chr17;chr17;chr17	81026327;81032632;81037498;81038105;81044100;81049937;81052895;81054124;81055775;81064935	81026970;81032740;81037612;81038176;81044187;81049989;81052972;81054533;81055910;81065085	-;-;-;-;-;-;-;-;-;-	1856	THUMP domain containing 2	-1.01879	-0.02685	0.799029	0.902927	0.520534	0.988255	1.02902	0.780277	1.0726	0.793386	0.634338	0.805951	1.06733	0.91498	0.794072	0.800184	73	97	87	77	90	80	66	72	92	83	81	77
Camk2n1	chr4;chr4	138455148;138456718	138455351;138460126	+;+	3613	calcium/calmodulin-dependent protein kinase II inhibitor 1	1.00516	0.00741802	0.799013	0.902927	5.58276	5.61413	5.66972	5.64132	5.6587	5.66799	5.60899	5.69773	5.65751	5.54092	5.65766	5.70998	4766	4675	4236	4370	4219	4583	4054	4174	4325	4001	4605	4520
Wrn	chr8;chr8;chr8;chr8;chr8;chr8;chr8;chr8;chr8;chr8;chr8;chr8;chr8;chr8;chr8;chr8;chr8;chr8;chr8;chr8;chr8;chr8;chr8;chr8;chr8;chr8;chr8;chr8;chr8;chr8;chr8;chr8;chr8;chr8;chr8;chr8;chr8;chr8;chr8;chr8;chr8;chr8;chr8;chr8;chr8;chr8;chr8;chr8;chr8;chr8;chr8;chr8;chr8;chr8;chr8;chr8;chr8;chr8;chr8;chr8;chr8;chr8;chr8;chr8;chr8;chr8;chr8;chr8	33234373;33234373;33240949;33240949;33248922;33248922;33251705;33251705;33255498;33255498;33256949;33256949;33257198;33257198;33266951;33266951;33267785;33267785;33268723;33268723;33268896;33268896;33280772;33280772;33284618;33284618;33285137;33285137;33288756;33288756;33292558;33292558;33294904;33294904;33305654;33305654;33310711;33310711;33316344;33316344;33317198;33317198;33317546;33317546;33319152;33319152;33320470;33320470;33322288;33322288;33324167;33324167;33329102;33329102;33334176;33334176;33335997;33335997;33342977;33342977;33343547;33343547;33352074;33352074;33353295;33353295;33385342;33385452	33236459;33236459;33241154;33241154;33249084;33249084;33251836;33251836;33255612;33255612;33257061;33257061;33257273;33257273;33267024;33267024;33267857;33267857;33268820;33268820;33269066;33269066;33280913;33280913;33284710;33284710;33285238;33285238;33288937;33288937;33292732;33292732;33295091;33295091;33305760;33305760;33310793;33310793;33316412;33316412;33317306;33317306;33317613;33317613;33319227;33319227;33320608;33320608;33322368;33322368;33324593;33324593;33329216;33329216;33334245;33334245;33336146;33336146;33343125;33343125;33343692;33343692;33352186;33352186;33353399;33353399;33385527;33385527	-;-;-;-;-;-;-;-;-;-;-;-;-;-;-;-;-;-;-;-;-;-;-;-;-;-;-;-;-;-;-;-;-;-;-;-;-;-;-;-;-;-;-;-;-;-;-;-;-;-;-;-;-;-;-;-;-;-;-;-;-;-;-;-;-;-;-;-	6383	Werner syndrome RecQ like helicase	-1.01283	-0.0183945	0.798784	0.902927	0.451673	0.822747	0.423901	0.716885	0.531219	0.714118	0.686827	0.638799	0.547399	0.420725	0.623267	0.673027	240	298	197	254	213	261	236	221	221	203	248	243
Alkbh8	chr9;chr9;chr9;chr9;chr9;chr9;chr9;chr9;chr9;chr9;chr9;chr9	3335231;3338456;3343015;3344588;3345781;3347804;3349420;3359484;3367864;3369658;3382694;3385042	3335250;3338591;3343252;3344719;3345876;3347908;3349490;3359590;3368015;3369914;3382843;3385846	+;+;+;+;+;+;+;+;+;+;+;+	2269	alkB homolog 8, tRNA methyltransferase	1.00792	0.011376	0.799134	0.902927	3.97084	3.93879	4.04423	3.91983	3.95461	3.82848	4.02664	3.88505	3.89257	3.81804	4.06401	4.02397	979	919	862	832	813	804	850	746	799	761	958	882
Wdr25	chr12;chr12;chr12;chr12;chr12;chr12;chr12	108894272;108897909;108980691;108992807;109024963;109026410;109027246	108894313;108898725;108980838;108992937;109025133;109026550;109028452	+;+;+;+;+;+;+	2657	WD repeat domain 25	1.0142	0.0203428	0.79936	0.902998	0.844057	1.11721	0.950091	1.03834	1.0163	0.985479	1.12502	0.871785	1.00241	1.10815	1.12439	0.808803	131	152	118	132	124	131	133	108	126	136	146	111
F3	chr3;chr3;chr3;chr3;chr3;chr3	121723537;121724977;121729337;121731524;121732381;121734106	121723802;121725082;121729554;121731702;121732540;121735052	+;+;+;+;+;+	1876	coagulation factor III	1.01003	0.0143922	0.799316	0.902998	2.46591	2.48919	2.43234	2.5554	2.36391	2.40123	2.41001	2.37239	2.42682	2.5103	2.53353	2.53706	285	278	233	267	223	247	229	216	239	254	274	260
Slc8b1	chr5;chr5;chr5;chr5;chr5;chr5;chr5;chr5;chr5;chr5;chr5;chr5;chr5;chr5;chr5;chr5;chr5;chr5;chr5;chr5;chr5;chr5;chr5;chr5;chr5;chr5;chr5;chr5;chr5;chr5;chr5;chr5;chr5;chr5;chr5;chr5;chr5;chr5;chr5;chr5;chr5;chr5;chr5;chr5;chr5	120511192;120511192;120511192;120513120;120513120;120513120;120519630;120519630;120519630;120519866;120519866;120519866;120520603;120520603;120520774;120520781;120520781;120520968;120520968;120520968;120521754;120521754;120521754;120523999;120523999;120523999;120524204;120524204;120524204;120525659;120525659;120525659;120527741;120527741;120527741;120529510;120529510;120529510;120530316;120530316;120531081;120531081;120532860;120532860;120532860	120511283;120511283;120511283;120513332;120513332;120513332;120519782;120519782;120519782;120519918;120519918;120519918;120520660;120520660;120520886;120520886;120520886;120521135;120521135;120521135;120521861;120521861;120521861;120524058;120524058;120524058;120524334;120524334;120524334;120525800;120525800;120525800;120527862;120527862;120527862;120529663;120529663;120529663;120530396;120530396;120531148;120531148;120534024;120534024;120534024	+;+;+;+;+;+;+;+;+;+;+;+;+;+;+;+;+;+;+;+;+;+;+;+;+;+;+;+;+;+;+;+;+;+;+;+;+;+;+;+;+;+;+;+;+	2881	solute carrier family 8 (sodium/lithium/calcium exchanger), member B1	1.04021	0.0568747	0.799398	0.902998	-2.37535	-1.98163	-2.03098	-2.39767	-2.44412	-2.43886	-2.1201	-1.89614	-1.98638	-1.90925	-2.97374	-2.61421	15	19	16	13	12	13	15	17	17	18	9	11
Agt	chr8;chr8;chr8;chr8;chr8	124556587;124557741;124559230;124563723;124569676	124557121;124557885;124559497;124564581;124569707	-;-;-;-;-	1839	angiotensinogen (serpin peptidase inhibitor, clade A, member 8)	-1.04497	-0.0634609	0.799802	0.903379	-1.1837	-1.06189	-1.79136	-0.878011	-0.871365	-0.380055	-1.29452	-0.880894	-0.0460983	-1.11154	-1.8081	-1.84367	22	23	12	24	23	35	17	22	42	20	13	12
Elp2	chr18;chr18;chr18;chr18;chr18;chr18;chr18;chr18;chr18;chr18;chr18;chr18;chr18;chr18;chr18;chr18;chr18;chr18;chr18;chr18;chr18;chr18	24603961;24606857;24609630;24611913;24612448;24614416;24615161;24615889;24617401;24619078;24619382;24622079;24622479;24625512;24626125;24626388;24626995;24631359;24632759;24634339;24634901;24638394	24604132;24606935;24609700;24612069;24612525;24614480;24615227;24616026;24617496;24619178;24619513;24622237;24622667;24625578;24626217;24626445;24627067;24631551;24632880;24634472;24635008;24638830	+;+;+;+;+;+;+;+;+;+;+;+;+;+;+;+;+;+;+;+;+;+	2789	elongator acetyltransferase complex subunit 2	-1.00457	-0.00657876	0.79987	0.90338	5.39902	5.39818	5.38651	5.44299	5.36401	5.40297	5.43145	5.40157	5.32539	5.40513	5.42584	5.36396	3239	3107	2687	2940	2655	2944	2767	2624	2652	2811	3027	2745
Ano10	chr9;chr9;chr9;chr9;chr9;chr9;chr9;chr9;chr9;chr9;chr9;chr9;chr9;chr9;chr9;chr9;chr9;chr9;chr9;chr9;chr9;chr9;chr9;chr9;chr9;chr9	122175874;122175874;122201771;122201771;122251147;122251147;122252936;122252936;122257056;122257056;122258917;122258917;122259535;122259535;122261084;122261084;122263670;122263670;122271199;122271199;122272367;122272367;122275511;122275511;122294304;122294304	122176478;122176478;122201887;122201887;122251275;122251275;122253127;122253127;122257238;122257238;122258991;122258991;122259590;122259590;122261653;122261479;122263789;122263789;122271333;122271333;122272564;122272564;122275663;122275663;122294423;122294423	-;-;-;-;-;-;-;-;-;-;-;-;-;-;-;-;-;-;-;-;-;-;-;-;-;-	2653	anoctamin 10	1.00707	0.0101658	0.799962	0.903408	3.46125	3.31445	3.49349	3.40966	3.40189	3.50072	3.45572	3.46303	3.45548	3.34948	3.47963	3.44014	804	697	688	683	648	749	669	651	690	643	747	688
Fam126b	chr1;chr1;chr1;chr1;chr1;chr1;chr1;chr1;chr1;chr1;chr1;chr1	58522806;58535390;58539559;58540134;58544667;58546107;58548639;58552150;58557272;58557977;58565857;58586212	58530259;58535549;58539646;58540250;58544762;58546222;58548719;58552329;58557373;58558057;58565954;58586333	-;-;-;-;-;-;-;-;-;-;-;-	8695	family with sequence similarity 126, member B	1.00719	0.0103408	0.800493	0.903734	2.89015	2.86563	2.87108	2.62762	2.79006	2.80894	2.84988	2.76455	2.74683	2.78974	2.84023	2.93402	1774	1674	1465	1302	1390	1520	1441	1315	1384	1430	1572	1588
2010107G23Rik	chr10;chr10;chr10;chr10	62107656;62109884;62110236;62110959	62109123;62110012;62110314;62111013	-;-;-;-	1731	NA	-1.00727	-0.0104443	0.800413	0.903734	4.13356	4.25518	4.2397	4.34624	4.27788	4.25437	4.25946	4.1713	4.29918	4.13661	4.31715	4.24822	836	873	753	853	776	824	762	694	808	724	871	786
Ankrd29	chr18;chr18;chr18;chr18;chr18;chr18;chr18;chr18;chr18;chr18	12252357;12260934;12262112;12268450;12275706;12279690;12282303;12290717;12295879;12305611	12254701;12261032;12262207;12268548;12275804;12279788;12282401;12290815;12295989;12305720	-;-;-;-;-;-;-;-;-;-	3256	ankyrin repeat domain 29	1.01195	0.0171406	0.800634	0.903734	1.23725	1.13771	1.265	1.21558	1.42594	1.22773	1.0522	1.28184	1.30831	1.28889	1.38191	1.26668	211	189	180	183	202	190	155	176	191	189	214	187
Csnk2a1	chr2;chr2;chr2;chr2;chr2;chr2;chr2;chr2;chr2;chr2;chr2;chr2;chr2	152226840;152250402;152254210;152257378;152257941;152258676;152260759;152263183;152272628;152274093;152275398;152276947;152278969	152226991;152250611;152254321;152257479;152257991;152258735;152260842;152263293;152272729;152274193;152275546;152277033;152281851	+;+;+;+;+;+;+;+;+;+;+;+;+	4204	casein kinase 2, alpha 1 polypeptide	-1.00488	-0.00702106	0.800611	0.903734	5.14389	5.07751	5.08656	5.07377	5.11814	5.15116	5.10618	5.06761	5.07172	5.03878	5.16986	5.15144	4091	3750	3290	3431	3375	3727	3329	3138	3353	3287	3821	3571
Atg4a	chr3	103643953	103646068	-	2116	autophagy related 4A, cysteine peptidase	-1.02744	-0.0390608	0.800457	0.903734	-0.682782	-0.624052	-0.552261	-0.500426	-0.64697	-0.901774	-1.00524	-0.263844	-0.991314	-0.734828	-0.8202	-0.441328	36	36	33	36	31	28	24	39	25	30	30	37
Ciapin1	chr8;chr8;chr8;chr8;chr8;chr8;chr8;chr8;chr8	94819818;94823653;94825216;94826635;94828277;94829154;94831773;94832515;94838252	94823207;94823731;94825331;94826708;94828439;94829230;94831925;94832700;94838340	-;-;-;-;-;-;-;-;-	4327	cytokine induced apoptosis inhibitor 1	-1.00557	-0.00801054	0.800653	0.903734	4.02153	3.95044	4.0283	3.95143	3.97986	4.01323	3.98037	4.10483	3.97004	3.97562	3.94718	3.91795	1934	1767	1626	1622	1578	1743	1570	1657	1608	1619	1685	1563
Sstr2	chr11;chr11;chr11;chr11;chr11	113619481;113619481;113624167;113624167;113625589	113619622;113619622;113625249;113625366;113625895	+;+;+;+;+	1649	somatostatin receptor 2	1.01262	0.0180935	0.800932	0.903974	2.7259	2.6385	2.83084	2.8556	2.74888	2.51553	2.51851	2.61729	2.95488	2.78975	2.6823	2.82995	300	271	270	289	256	235	217	225	303	271	267	280
Fam20a	chr11;chr11;chr11;chr11;chr11;chr11;chr11;chr11;chr11;chr11;chr11	109672926;109674623;109675106;109675843;109677154;109677771;109678356;109682837;109684638;109685343;109721312	109673564;109674682;109675187;109675952;109677334;109677886;109678448;109682915;109684688;109685527;109722256	-;-;-;-;-;-;-;-;-;-;-	2541	family with sequence similarity 20, member A	-1.02286	-0.0326121	0.801236	0.904241	0.446072	0.361923	0.473022	-0.382147	0.502909	0.168591	0.345639	0.137762	0.629685	0.132228	0.131031	0.103415	95	86	81	47	83	71	74	62	93	66	70	65
Acads	chr5;chr5;chr5;chr5;chr5;chr5;chr5;chr5;chr5;chr5	115110299;115111094;115111319;115111637;115111857;115112240;115112765;115113064;115117565;115119225	115111006;115111150;115111414;115111774;115112027;115112391;115112876;115113213;115117728;115119346	-;-;-;-;-;-;-;-;-;-	1870	acyl-Coenzyme A dehydrogenase, short chain	1.01731	0.0247604	0.801319	0.904258	1.4669	1.27157	1.09859	0.824403	1.38931	1.34177	1.16245	1.49379	1.26034	1.1284	1.33672	1.24922	142	119	92	80	113	118	96	117	106	97	119	106
Dgkd	chr1;chr1;chr1;chr1;chr1;chr1;chr1;chr1;chr1;chr1;chr1;chr1;chr1;chr1;chr1;chr1;chr1;chr1;chr1;chr1;chr1;chr1;chr1;chr1;chr1;chr1;chr1;chr1;chr1;chr1	87853287;87880368;87881859;87915100;87915492;87916369;87916807;87917892;87918559;87921573;87924072;87924480;87925694;87925873;87926051;87926866;87927685;87929741;87931932;87934106;87934394;87935338;87936284;87936749;87938154;87938346;87939196;87940177;87941369;87942383	87853456;87880478;87881939;87915204;87915624;87916475;87916932;87917994;87918721;87921681;87924211;87924564;87925788;87925972;87926324;87927024;87927810;87929837;87932042;87934202;87934501;87935451;87936418;87936900;87938265;87938438;87939315;87940306;87941499;87944489	+;+;+;+;+;+;+;+;+;+;+;+;+;+;+;+;+;+;+;+;+;+;+;+;+;+;+;+;+;+	5694	diacylglycerol kinase, delta	-1.00448	-0.00645265	0.801396	0.904269	5.22856	5.16132	5.18717	5.21132	5.18225	5.15771	5.21731	5.14548	5.18545	5.21399	5.11464	5.21197	5876	5383	4778	5112	4779	5071	4870	4486	4914	5027	4981	5044
Cul9	chr17;chr17;chr17;chr17;chr17;chr17;chr17;chr17;chr17;chr17;chr17;chr17;chr17;chr17;chr17;chr17;chr17;chr17;chr17;chr17;chr17;chr17;chr17;chr17;chr17;chr17;chr17;chr17;chr17;chr17;chr17;chr17;chr17;chr17;chr17;chr17;chr17;chr17;chr17;chr17;chr17	46500609;46501007;46501753;46502130;46502385;46502613;46503089;46503472;46503756;46504034;46508267;46509802;46510851;46511201;46511439;46519745;46520012;46520482;46520773;46521041;46521336;46521851;46522120;46522515;46523256;46525066;46525356;46525708;46526379;46526562;46527899;46528460;46529949;46537623;46538225;46538932;46539253;46540239;46541685;46543180;46546246	46500930;46501080;46501886;46502247;46502495;46502687;46503182;46503635;46503920;46504174;46508612;46510052;46511050;46511330;46511584;46519931;46520240;46520642;46520955;46521156;46521515;46521984;46522295;46522610;46523361;46525237;46525446;46525935;46526484;46526808;46528116;46528656;46530156;46537815;46538627;46539131;46539388;46540742;46541839;46543783;46546388	-;-;-;-;-;-;-;-;-;-;-;-;-;-;-;-;-;-;-;-;-;-;-;-;-;-;-;-;-;-;-;-;-;-;-;-;-;-;-;-;-	7844	cullin 9	-1.00555	-0.00798259	0.801854	0.90456	2.84497	3.01077	2.96652	2.93151	2.99563	2.96227	2.94338	2.94783	2.92228	2.94639	2.99797	2.90395	1551	1670	1412	1450	1446	1525	1387	1347	1410	1438	1582	1403
Txlna	chr4;chr4;chr4;chr4;chr4;chr4;chr4;chr4;chr4;chr4;chr4;chr4;chr4;chr4;chr4;chr4;chr4;chr4;chr4;chr4;chr4	129626077;129626077;129629551;129629551;129630312;129630312;129631280;129631280;129631591;129631591;129632090;129632090;129634375;129634375;129637096;129637096;129639229;129639229;129640256;129640256;129640971	129629198;129629198;129629646;129629646;129630404;129630404;129631354;129631354;129631710;129631710;129632284;129632284;129634545;129634545;129637187;129637187;129639567;129639567;129640427;129640805;129641065	-;-;-;-;-;-;-;-;-;-;-;-;-;-;-;-;-;-;-;-;-	4948	taxilin alpha	-1.00566	-0.00814466	0.801804	0.90456	3.54735	3.47969	3.47611	3.4684	3.41642	3.48708	3.43719	3.47798	3.5006	3.56008	3.40374	3.45204	1592	1458	1268	1327	1221	1384	1232	1227	1328	1388	1322	1294
Ttc26	chr6;chr6;chr6;chr6;chr6;chr6;chr6;chr6;chr6;chr6;chr6;chr6;chr6;chr6;chr6;chr6;chr6;chr6	38381524;38382076;38385433;38387597;38389982;38391419;38395022;38398283;38401047;38403467;38404482;38405937;38409415;38410774;38412024;38421539;38423350;38425128	38381593;38382213;38385525;38387711;38390031;38391564;38395193;38398357;38401149;38403522;38404535;38406000;38409503;38410857;38412093;38421645;38423483;38427647	+;+;+;+;+;+;+;+;+;+;+;+;+;+;+;+;+;+	4140	tetratricopeptide repeat domain 26	-1.01063	-0.0152577	0.801728	0.90456	1.66067	1.69558	1.64019	1.4768	1.31576	1.58206	1.50007	1.53053	1.51305	1.62734	1.60622	1.54751	360	354	297	279	238	309	269	266	280	304	318	289
Kif17	chr4;chr4;chr4;chr4;chr4;chr4;chr4;chr4;chr4;chr4;chr4;chr4;chr4;chr4;chr4;chr4;chr4;chr4;chr4;chr4;chr4;chr4;chr4;chr4;chr4;chr4;chr4	138262251;138262251;138268945;138268945;138269846;138269846;138274967;138274967;138277796;138277796;138281357;138281357;138286432;138287929;138289241;138289241;138291369;138291369;138292114;138292114;138293712;138293712;138296195;138296195;138298206;138301249;138301249	138262733;138262733;138269091;138269091;138269947;138269947;138275156;138275156;138278248;138278248;138281466;138281466;138286585;138288485;138289324;138289324;138291598;138291598;138292345;138292345;138293970;138293970;138296262;138296262;138298326;138301973;138301973	+;+;+;+;+;+;+;+;+;+;+;+;+;+;+;+;+;+;+;+;+;+;+;+;+;+;+	3915	kinesin family member 17	-1.00995	-0.0142842	0.802177	0.904848	1.52109	1.45353	1.54556	1.55742	1.58354	1.53598	1.48659	1.36345	1.44751	1.63502	1.6361	1.50316	309	283	263	279	271	283	252	224	253	289	307	265
Casc4	chr2;chr2;chr2;chr2;chr2;chr2;chr2;chr2;chr2;chr2;chr2;chr2;chr2;chr2;chr2;chr2;chr2;chr2;chr2;chr2;chr2;chr2;chr2;chr2;chr2;chr2;chr2;chr2;chr2;chr2;chr2;chr2;chr2;chr2;chr2;chr2;chr2;chr2;chr2;chr2;chr2;chr2;chr2;chr2;chr2;chr2	121866970;121866970;121866970;121866970;121867705;121898798;121898798;121898798;121898798;121898798;121901182;121901182;121901182;121901182;121901182;121903062;121903062;121903062;121903062;121903062;121905930;121905930;121905930;121905930;121905930;121906698;121906698;121906698;121906698;121906698;121910799;121910799;121910799;121911871;121911871;121911871;121911871;121911871;121925561;121925561;121925561;121933478;121933478;121933478;121933478;121933478	121867531;121867531;121867531;121867531;121867856;121898852;121898852;121898852;121898852;121898852;121901284;121901284;121901284;121901284;121901284;121903152;121903152;121903152;121903152;121903152;121906071;121906071;121906071;121906071;121906071;121906778;121906778;121906778;121906778;121906778;121910897;121910897;121910897;121912041;121912041;121912041;121912041;121912041;121925728;121925728;121925728;121936207;121936207;121936207;121936207;121936207	+;+;+;+;+;+;+;+;+;+;+;+;+;+;+;+;+;+;+;+;+;+;+;+;+;+;+;+;+;+;+;+;+;+;+;+;+;+;+;+;+;+;+;+;+;+	4354	cancer susceptibility candidate 4	1.00418	0.00601248	0.802301	0.904912	5.50709	5.46655	5.48201	5.42818	5.47551	5.45744	5.50445	5.45224	5.51719	5.46486	5.46568	5.44911	5450	5086	4482	4543	4478	4773	4544	4243	4729	4574	4858	4546
Supt7l	chr5;chr5;chr5;chr5;chr5	31514569;31518267;31520083;31522654;31526615	31515926;31518504;31520407;31523261;31526762	-;-;-;-;-	2677	suppressor of Ty 7-like	1.0091	0.0130695	0.802784	0.905285	2.78619	2.63813	2.86827	2.70577	2.63437	2.86398	2.84176	2.83172	2.75381	2.79923	2.65677	2.70858	508	440	450	423	384	486	441	424	428	443	426	418
Glmn	chr5;chr5;chr5;chr5;chr5;chr5;chr5;chr5;chr5;chr5;chr5;chr5;chr5;chr5;chr5;chr5;chr5;chr5;chr5;chr5;chr5;chr5;chr5;chr5;chr5;chr5;chr5;chr5;chr5;chr5;chr5;chr5;chr5;chr5;chr5;chr5;chr5;chr5;chr5;chr5;chr5;chr5;chr5;chr5;chr5;chr5;chr5;chr5;chr5;chr5;chr5;chr5;chr5;chr5;chr5	107548967;107548967;107548967;107549391;107549391;107549391;107550972;107550972;107550972;107557282;107557282;107557282;107557918;107557918;107558462;107558462;107560876;107560876;107560876;107561053;107561053;107561053;107561842;107561842;107561842;107562245;107562245;107562245;107562751;107562751;107562751;107570130;107570130;107570130;107572280;107572280;107572280;107573685;107573685;107573685;107575232;107575232;107575232;107578451;107578451;107578451;107593753;107593753;107593753;107596788;107596788;107596788;107597544;107597544;107597807	107549175;107549175;107549175;107549473;107549473;107549473;107551095;107551095;107551095;107557345;107557345;107557345;107558024;107558024;107558546;107558546;107560949;107560949;107560949;107561094;107561094;107561094;107561931;107561931;107561931;107562275;107562275;107562275;107562804;107562804;107562804;107570317;107570317;107570317;107572382;107572382;107572382;107573922;107573922;107573922;107575340;107575340;107575340;107578567;107578567;107578567;107593878;107593878;107593878;107596862;107596862;107596862;107597639;107597639;107597888	-;-;-;-;-;-;-;-;-;-;-;-;-;-;-;-;-;-;-;-;-;-;-;-;-;-;-;-;-;-;-;-;-;-;-;-;-;-;-;-;-;-;-;-;-;-;-;-;-;-;-;-;-;-;-	2097	glomulin, FKBP associated protein	1.01181	0.016941	0.802708	0.905285	2.5468	2.39439	2.39037	2.19842	2.42449	2.56802	2.44337	2.40501	2.39307	2.2437	2.57386	2.57302	337	291	253	233	260	310	262	247	261	236	315	298
Radil	chr5;chr5;chr5;chr5;chr5;chr5;chr5;chr5;chr5;chr5;chr5;chr5;chr5;chr5;chr5;chr5;chr5;chr5;chr5;chr5;chr5;chr5;chr5;chr5;chr5;chr5;chr5;chr5;chr5;chr5	142484839;142484839;142485413;142485413;142485855;142485855;142486755;142486755;142487447;142487447;142488403;142488403;142494228;142494228;142494736;142494736;142495326;142495326;142497838;142497838;142503913;142503913;142506459;142506459;142508070;142508070;142543405;142543405;142550980;142550980	142485248;142485248;142485552;142485552;142485991;142485991;142487106;142487175;142487637;142487637;142488553;142488553;142494400;142494400;142494973;142494973;142495438;142495438;142497998;142497998;142503950;142503950;142507088;142507088;142508317;142508317;142544003;142544003;142551098;142551098	-;-;-;-;-;-;-;-;-;-;-;-;-;-;-;-;-;-;-;-;-;-;-;-;-;-;-;-;-;-	3769	Ras association and DIL domains	1.01082	0.0155228	0.802833	0.905285	1.89665	2.19922	1.97902	1.84108	2.00714	1.78138	1.91257	1.87263	2.03462	1.95766	2.02104	2.02741	386	457	342	327	350	323	326	307	366	348	386	367
Mettl25	chr10;chr10;chr10;chr10;chr10;chr10;chr10;chr10;chr10;chr10;chr10;chr10	105763185;105765220;105765964;105779588;105793340;105794362;105797225;105823160;105825998;105829848;105832851;105841076	105763461;105765291;105766038;105779681;105793413;105794391;105797319;105823310;105826591;105829954;105833015;105841380	-;-;-;-;-;-;-;-;-;-;-;-	2039	methyltransferase like 25	1.01665	0.0238249	0.803283	0.905717	0.934737	1.51797	1.25689	1.36467	0.984119	1.31138	1.23357	1.15726	1.41823	1.36863	1.22395	1.17771	107	154	112	127	93	126	110	101	129	125	120	110
Metap2	chr10;chr10;chr10;chr10;chr10;chr10;chr10;chr10;chr10;chr10;chr10;chr10	93858490;93862377;93862930;93865407;93868867;93870117;93871488;93879540;93880073;93886994;93889538;93891097	93861602;93862492;93863033;93865503;93868961;93870298;93871649;93879642;93880138;93887101;93890274;93891202	-;-;-;-;-;-;-;-;-;-;-;-	4989	methionine aminopeptidase 2	-1.00461	-0.0066314	0.803869	0.905951	4.79007	4.70982	4.68563	4.68832	4.69449	4.75721	4.70668	4.71823	4.67288	4.69843	4.72792	4.76635	3799	3449	2957	3117	2986	3366	2995	2923	3018	3081	3338	3245
Camk2b	chr11;chr11;chr11;chr11;chr11;chr11;chr11;chr11;chr11;chr11;chr11;chr11;chr11;chr11;chr11;chr11;chr11;chr11;chr11;chr11;chr11;chr11;chr11;chr11;chr11;chr11;chr11;chr11;chr11;chr11;chr11;chr11;chr11;chr11;chr11;chr11;chr11;chr11;chr11;chr11;chr11;chr11;chr11;chr11;chr11;chr11;chr11;chr11;chr11;chr11;chr11;chr11;chr11;chr11;chr11;chr11;chr11;chr11;chr11;chr11;chr11;chr11	5969666;5969666;5969666;5972217;5972217;5972217;5972632;5972632;5972632;5972813;5972813;5972813;5976765;5979673;5979673;5979673;5981070;5981070;5982501;5982501;5982501;5982721;5982721;5982721;5987057;5988101;5988101;5988101;5988955;5988955;5988955;5989332;5989332;5989332;5989574;5989574;5989574;5989936;5990163;5990163;5990163;5990320;5990320;5990320;5992820;5992820;5992820;5997883;5997883;5997883;6001338;6001338;6001338;6015450;6015450;6015450;6028867;6028867;6028867;6065474;6065474;6065474	5971826;5971826;5971826;5972450;5972450;5972450;5972726;5972726;5972726;5972888;5972888;5972888;5976893;5979721;5979721;5979721;5981114;5981114;5982572;5982572;5982572;5982758;5982761;5982758;5987131;5988143;5988143;5988143;5989038;5989038;5989038;5989454;5989454;5989454;5989668;5989668;5989668;5989968;5990246;5990246;5990246;5990422;5990422;5990422;5992892;5992892;5992892;5997948;5997948;5997948;6001392;6001392;6001392;6015509;6015509;6015509;6028961;6028961;6028961;6065748;6065748;6065748	-;-;-;-;-;-;-;-;-;-;-;-;-;-;-;-;-;-;-;-;-;-;-;-;-;-;-;-;-;-;-;-;-;-;-;-;-;-;-;-;-;-;-;-;-;-;-;-;-;-;-;-;-;-;-;-;-;-;-;-;-;-	4166	calcium/calmodulin-dependent protein kinase II, beta	1.00407	0.00586399	0.804095	0.905951	7.96723	7.96063	7.98276	7.97899	7.9418	7.94384	7.9628	7.91504	7.97833	8.01224	7.98575	7.95468	28696	27417	24273	25472	23679	25593	23896	22382	24917	25585	26664	24702
Tmem216	chr19;chr19;chr19;chr19;chr19;chr19;chr19;chr19;chr19;chr19;chr19;chr19;chr19;chr19;chr19	10550461;10550461;10550461;10551773;10551773;10551773;10554529;10554529;10554529;10555063;10555063;10555063;10555699;10555713;10556115	10551040;10551040;10551040;10551974;10551974;10551974;10554621;10554621;10554621;10555164;10555164;10555164;10555763;10555763;10556238	-;-;-;-;-;-;-;-;-;-;-;-;-;-;-	1166	transmembrane protein 216	-1.01485	-0.0212653	0.804002	0.905951	2.02126	1.74524	1.92856	1.97711	1.9374	2.02324	1.82885	1.73217	1.94181	2.0423	2.07744	1.84682	130	103	102	111	103	118	95	86	106	114	124	100
A930004D18Rik	chr2;chr2;chr2;chr2	18025189;18036680;18037567;18037567	18028238;18037097;18037741;18037741	-;-;-;-	3643	RIKEN cDNA A930004D18 gene	-1.01938	-0.0276986	0.803705	0.905951	-0.472218	0.169888	-0.0290584	0.154271	0.192542	-0.0424611	0.154673	-0.0154341	-0.00263229	0.16631	-0.196723	-0.269288	72	108	82	98	96	88	93	80	86	97	80	72
Particl	chr6	72438683	72440615	+	1933	promoter of Mat2a antisense radiation induced circulating long non-coding RNA	1.00939	0.0134781	0.804043	0.905951	2.88956	2.91913	2.97569	2.96686	3.08144	2.82712	2.84913	3.09725	2.87036	2.921	3.01395	2.97495	394	386	350	366	378	342	320	368	335	348	394	363
Alkbh6	chr7;chr7;chr7;chr7;chr7;chr7;chr7	30308753;30309481;30309986;30311840;30312237;30312591;30313919	30308834;30309559;30310054;30311900;30312388;30312707;30314303	+;+;+;+;+;+;+	945	alkB homolog 6	1.00936	0.0134391	0.803918	0.905951	3.8236	3.88274	3.69673	3.87172	3.76622	3.8168	3.82648	3.7863	3.70971	3.98622	3.8254	3.80751	368	368	282	335	297	332	308	290	293	356	338	316
Fbxl8	chr8;chr8;chr8	105264648;105266695;105268010	105264760;105267165;105269326	+;+;+	1901	F-box and leucine-rich repeat protein 8	1.03511	0.0497785	0.803719	0.905951	-1.59811	-0.880904	-1.52288	-1.33594	-0.744032	-1.22738	-0.792326	-0.865248	-0.836733	-1.23246	-1.47559	-1.8915	17	27	15	18	26	20	25	23	25	19	17	12
Gins2	chr8;chr8;chr8;chr8;chr8	120581266;120582082;120586093;120588725;120588926	120581811;120582208;120586192;120588839;120589075	-;-;-;-;-	1038	GINS complex subunit 2 (Psf2 homolog)	1.01865	0.0266549	0.804016	0.905951	1.47246	1.913	1.44817	1.85896	1.97357	1.75242	1.73127	1.60383	1.68657	1.86985	1.66754	2.04309	79	103	65	91	94	87	79	70	79	90	83	102
Uprt	chrX;chrX;chrX;chrX;chrX;chrX;chrX	104482782;104495736;104498275;104499404;104501745;104504329;104506156	104483349;104495778;104498344;104499466;104501906;104504427;104506262	+;+;+;+;+;+;+	1112	uracil phosphoribosyltransferase	-1.01382	-0.0198038	0.803968	0.905951	2.75264	2.38329	2.43219	2.7497	2.74424	2.50285	2.71817	2.59187	2.43121	2.5059	2.59173	2.64501	206	153	138	181	172	157	168	149	142	150	169	166
Zfp691	chr4;chr4;chr4;chr4;chr4;chr4	119169518;119169518;119169518;119173046;119173663;119174138	119171042;119171042;119171042;119173856;119173856;119174195	-;-;-;-;-;-	2394	zinc finger protein 691	-1.01896	-0.0271038	0.804374	0.906118	0.320423	0.307501	0.151263	0.169493	0.122315	0.479104	0.245164	0.0515747	0.551994	0.343288	0.132439	0.050217	82	78	61	65	60	83	65	55	83	72	66	59
Zfp109	chr7;chr7;chr7;chr7	24227795;24234351;24236618;24237083	24229840;24234477;24236675;24237598	-;-;-;-	2747	zinc finger protein 109	-1.01432	-0.0205059	0.804378	0.906118	0.839299	0.950724	1.12749	1.24922	1.06914	1.28709	1.02178	1.1871	1.16652	1.07064	0.942037	1.03187	135	140	138	158	133	167	128	139	146	137	133	134
Sys1	chr2;chr2;chr2;chr2	164460971;164461293;164463301;164464358	164461120;164461529;164463368;164465510	+;+;+;+	1608	SYS1 Golgi-localized integral membrane protein homolog (S. cerevisiae)	1.00866	0.012438	0.804532	0.906216	3.70018	3.66877	3.79256	3.85338	3.6794	3.77247	3.8798	3.82201	3.77821	3.79856	3.64595	3.60992	575	540	513	563	476	548	544	506	523	532	508	469
Suz12	chr11;chr11;chr11;chr11;chr11;chr11;chr11;chr11;chr11;chr11;chr11;chr11;chr11;chr11;chr11;chr11;chr11;chr11;chr11;chr11;chr11;chr11;chr11;chr11;chr11;chr11;chr11;chr11;chr11;chr11;chr11	79993106;79993106;79995617;79995617;79995745;79995745;79999057;80007513;80007513;80010558;80010558;80013364;80013364;80015143;80015143;80019679;80019679;80022092;80022092;80024910;80024910;80025168;80025168;80025797;80025797;80029148;80029148;80030007;80030007;80031845;80031845	79993599;79993599;79995663;79995663;79995809;79995809;79999125;80007562;80007562;80010643;80010643;80013595;80013595;80015236;80015236;80019784;80019784;80022269;80022269;80025001;80025001;80025311;80025311;80025954;80025954;80029346;80029346;80030086;80030086;80034123;80034123	+;+;+;+;+;+;+;+;+;+;+;+;+;+;+;+;+;+;+;+;+;+;+;+;+;+;+;+;+;+;+	4373	SUZ12 polycomb repressive complex 2 subunit	1.00674	0.00968917	0.804837	0.906484	3.47162	3.45082	3.30172	3.27696	3.48802	3.4715	3.41744	3.42462	3.40055	3.36568	3.49308	3.43351	1335	1263	993	1027	1134	1210	1074	1045	1095	1072	1243	1129
Zfp637	chr6;chr6;chr6	117841242;117843253;117845025	117841268;117843392;117845956	+;+;+	1099	zinc finger protein 637	-1.00854	-0.0122615	0.805014	0.906607	4.71281	4.44699	4.65611	4.69789	4.67554	4.56103	4.72715	4.59746	4.60938	4.55671	4.69597	4.48997	793	633	638	691	649	647	669	592	636	615	719	590
Tnfsf12	chr11;chr11;chr11;chr11;chr11;chr11;chr11	69686240;69687252;69693506;69693621;69694750;69695394;69695596	69687091;69687376;69693541;69693674;69694825;69695441;69696098	-;-;-;-;-;-;-	1694	tumor necrosis factor (ligand) superfamily, member 12	1.03975	0.0562318	0.805236	0.906782	-1.81155	-1.00677	-1.93032	-1.52656	-1.80097	-1.47	-1.6703	-1.406	-1.97154	-1.14312	-1.68962	-1.23124	13	22	10	14	11	15	12	14	10	18	13	17
Gin1	chr1;chr1;chr1;chr1;chr1;chr1;chr1;chr1	97770179;97775447;97777326;97782927;97784753;97785055;97785976;97792297	97770255;97775592;97777519;97783232;97784944;97785222;97786258;97792971	+;+;+;+;+;+;+;+	2041	gypsy retrotransposon integrase 1	1.01553	0.0222297	0.805523	0.906895	1.13387	0.865931	1.09235	1.04769	0.729656	0.991629	1.17884	0.873379	1.05024	1.04599	0.974439	0.903405	123	98	100	102	78	101	106	83	100	100	101	91
Kcnmb4os2	chr10;chr10;chr10	116473163;116474485;116474766	116474387;116474633;116474986	+;+;+	1595	potassium large conductance calcium-activated channel, subfamily M, beta member 4, opposite strand 2	1.01692	0.0242123	0.805415	0.906895	0.991395	1.23626	1.44807	1.37491	1.27516	1.16536	1.09319	1.15804	1.54314	1.29728	1.16425	1.33609	87	99	100	100	89	89	78	79	110	93	90	96
Mtmr12	chr15;chr15;chr15;chr15;chr15;chr15;chr15;chr15;chr15;chr15;chr15;chr15;chr15;chr15;chr15;chr15	12205094;12230274;12232756;12233854;12236018;12237929;12244984;12251353;12257627;12258418;12259568;12261841;12263725;12265544;12266607;12269502	12205279;12230334;12232901;12233926;12236148;12238019;12245113;12251428;12257733;12258542;12259646;12261911;12263897;12265711;12266768;12272240	+;+;+;+;+;+;+;+;+;+;+;+;+;+;+;+	4518	myotubularin related protein 12	-1.00727	-0.0104442	0.805538	0.906895	2.18955	2.23594	2.23305	2.21189	2.28847	2.30554	2.17546	2.22517	2.31511	2.29179	2.16684	2.22042	567	562	489	507	510	557	469	470	533	526	512	503
Smpd3	chr8;chr8;chr8;chr8;chr8;chr8;chr8;chr8;chr8	106252548;106255605;106257383;106257586;106259620;106259864;106264603;106288133;106337812	106255360;106255767;106257446;106257675;106259775;106259939;106266124;106288219;106337988	-;-;-;-;-;-;-;-;-	5148	sphingomyelin phosphodiesterase 3, neutral	1.00385	0.00554008	0.805638	0.906931	6.17301	6.16341	6.19468	6.20838	6.22734	6.16967	6.18597	6.21545	6.19422	6.20474	6.20709	6.16178	10224	9748	8685	9225	8916	9246	8617	8515	8940	9032	9603	8809
Ptges2	chr2;chr2;chr2;chr2;chr2;chr2;chr2	32395890;32397538;32400050;32400403;32400878;32401487;32402176	32396550;32397735;32400108;32400552;32401078;32401604;32402740	+;+;+;+;+;+;+	1952	prostaglandin E synthase 2	1.00664	0.00954853	0.805845	0.907088	3.99093	3.9915	3.94868	4.01396	4.00848	3.85812	3.97603	3.89235	4.06196	4.01415	3.96791	3.95438	854	820	694	764	726	706	706	645	773	750	771	723
Taf5	chr19;chr19;chr19;chr19;chr19;chr19;chr19;chr19;chr19;chr19;chr19	47067748;47070981;47074813;47075736;47075997;47077274;47078768;47080541;47081809;47082144;47082427	47068326;47071218;47075128;47075899;47076132;47077394;47078897;47080705;47081986;47082321;47083479	+;+;+;+;+;+;+;+;+;+;+	3258	TATA-box binding protein associated factor 5	1.01131	0.0162296	0.805997	0.907184	1.53727	1.67197	1.79404	1.72632	1.52162	1.46405	1.65096	1.64765	1.49132	1.7913	1.59931	1.63733	260	274	260	261	216	224	235	227	217	268	249	242
Pwwp2a	chr11;chr11;chr11;chr11;chr11;chr11	43681998;43681998;43704534;43704534;43717030;43720221	43682616;43682616;43705477;43707193;43717149;43722633	+;+;+;+;+;+	5812	PWWP domain containing 2A	1.00661	0.00949994	0.806388	0.907472	2.68149	2.6686	2.60462	2.57322	2.70528	2.59025	2.54386	2.69408	2.73898	2.58276	2.68121	2.63725	1026	976	814	838	876	873	779	837	920	828	941	864
Pard6g	chr18;chr18;chr18	80046895;80079825;80116969	80047142;80080047;80119640	+;+;+	3143	par-6 family cell polarity regulator gamma	1.00763	0.0109698	0.806361	0.907472	2.73581	2.7231	2.80302	2.94178	2.88909	2.76827	2.81419	2.81175	2.7863	2.79323	2.86772	2.84899	576	548	505	585	538	534	508	491	514	518	579	541
Plek	chr11;chr11;chr11;chr11;chr11;chr11;chr11;chr11;chr11;chr11	16971206;16981801;16983196;16985529;16987456;16990051;16992888;16994649;16995200;17008557	16974153;16981933;16983265;16985612;16987560;16990235;16992979;16994830;16995355;17008718	-;-;-;-;-;-;-;-;-;-	4117	pleckstrin	-1.01966	-0.028094	0.806759	0.907815	0.156243	-0.17605	0.0212784	-0.00758575	-0.0928725	-0.3205	0.0681826	-0.46856	-0.395247	-0.0553648	0.291836	-0.140886	126	96	96	99	89	82	99	66	74	94	127	89
Rab8a	chr8;chr8;chr8;chr8;chr8;chr8;chr8;chr8	72161200;72168427;72171240;72174526;72175840;72176323;72177620;72180045	72161482;72168487;72171300;72174603;72175929;72176388;72177670;72181366	+;+;+;+;+;+;+;+	2012	RAB8A, member RAS oncogene family	-1.00584	-0.00839868	0.806891	0.907887	4.5388	4.48008	4.58756	4.66297	4.62319	4.57229	4.60564	4.51533	4.54924	4.53462	4.6061	4.59754	1287	1186	1114	1235	1146	1194	1126	1024	1117	1109	1237	1164
Rabif	chr1;chr1	134494660;134506076	134494809;134507884	+;+	1959	RAB interacting factor	1.00566	0.00814265	0.807232	0.90791	4.8343	4.77528	4.77597	4.78211	4.74604	4.71225	4.78558	4.76203	4.66444	4.80344	4.8097	4.84774	1538	1417	1236	1306	1215	1281	1242	1183	1178	1301	1387	1348
Amdhd1	chr10;chr10;chr10;chr10;chr10;chr10;chr10;chr10;chr10	93523338;93525846;93527193;93527597;93531478;93534388;93536625;93537259;93539834	93524502;93526006;93527286;93527721;93531703;93534665;93536689;93537365;93540033	-;-;-;-;-;-;-;-;-	2421	amidohydrolase domain containing 1	1.02267	0.0323363	0.807114	0.90791	-0.406275	-0.376406	0.0122	-0.439968	-0.475978	-0.354119	-0.0916347	-0.0730698	-0.312261	-0.55328	-0.67604	-0.17524	50	49	56	43	40	47	52	51	46	39	38	51
Acbd4	chr11;chr11;chr11;chr11;chr11;chr11;chr11;chr11;chr11;chr11	103101688;103102682;103103526;103103900;103104093;103104433;103104803;103105245;103106095;103111542	103101788;103103096;103103644;103104020;103104172;103104553;103104889;103105478;103106234;103112199	+;+;+;+;+;+;+;+;+;+	2076	acyl-Coenzyme A binding domain containing 4	-1.01284	-0.0184067	0.807248	0.90791	1.48799	1.45412	1.48918	1.33873	1.6271	1.49758	1.47015	1.42669	1.6474	1.33112	1.50967	1.38116	160	150	134	127	148	146	132	124	154	124	149	129
Kcna3	chr3	107036162	107038129	+	1968	potassium voltage-gated channel, shaker-related subfamily, member 3	1.00944	0.0135614	0.807242	0.90791	3.30204	3.57186	3.40822	3.48025	3.63767	3.51738	3.53981	3.57544	3.41612	3.3376	3.58728	3.54294	534	618	481	532	566	562	526	522	498	473	597	548
Ccdc171	chr4;chr4;chr4;chr4;chr4;chr4;chr4;chr4;chr4;chr4;chr4;chr4;chr4;chr4;chr4;chr4;chr4;chr4;chr4;chr4;chr4;chr4;chr4;chr4;chr4;chr4	83525545;83535790;83546834;83549603;83554694;83557899;83580748;83601608;83604022;83620825;83635640;83655528;83657336;83658321;83661716;83663502;83681005;83682299;83693747;83694253;83696251;83742928;83751854;83795200;83818000;83864232	83525770;83535937;83546969;83549777;83554884;83558030;83580894;83601700;83604182;83620963;83635742;83655634;83657401;83658521;83661883;83663690;83681509;83682415;83693973;83694435;83696436;83743073;83751908;83795331;83818152;83864670	+;+;+;+;+;+;+;+;+;+;+;+;+;+;+;+;+;+;+;+;+;+;+;+;+;+	4525	coiled-coil domain containing 171	-1.0224	-0.03196	0.807248	0.90791	-1.59311	-0.873025	-1.02445	-1.34228	-0.947549	-0.835737	-0.939744	-1.22034	-1.03858	-1.09912	-1.18478	-1.22567	41	65	51	43	54	63	54	43	52	50	50	46
Pstk	chr7;chr7;chr7;chr7;chr7;chr7	131371146;131373536;131374065;131383925;131384500;131387618	131371389;131373830;131374263;131384000;131384593;131387838	+;+;+;+;+;+	1129	phosphoseryl-tRNA kinase	-1.01328	-0.0190329	0.807524	0.908145	2.63684	2.57127	2.5013	2.3984	2.697	2.48096	2.38127	2.54068	2.44933	2.39489	2.59519	2.78701	193	177	147	144	169	157	135	146	146	141	172	186
Cd302	chr2;chr2;chr2;chr2;chr2;chr2;chr2;chr2;chr2;chr2;chr2	60251993;60251993;60255071;60257033;60257033;60257883;60257883;60272102;60272102;60284060;60284060	60252491;60252491;60255097;60257203;60257203;60257999;60257999;60272212;60272212;60284484;60284484	-;-;-;-;-;-;-;-;-;-;-	1350	CD302 antigen	1.01645	0.0235417	0.807791	0.908283	1.55629	1.18823	1.62991	1.60105	1.60964	1.49982	1.61746	1.36175	1.74394	1.65663	1.37252	1.45149	109	81	96	99	95	95	95	77	107	101	88	88
Cnep1r1	chr8;chr8;chr8;chr8;chr8;chr8	88118759;88119780;88125082;88129695;88130347;88133788	88118869;88119851;88125155;88129804;88130401;88135197	+;+;+;+;+;+	1832	CTD nuclear envelope phosphatase 1 regulatory subunit 1	1.0076	0.0109272	0.807849	0.908283	3.5516	3.43173	3.47202	3.37073	3.53011	3.51422	3.54676	3.5058	3.47234	3.46209	3.39988	3.55948	591	522	468	459	489	522	492	463	482	480	488	516
Tceanc	chrX;chrX;chrX;chrX;chrX	166499815;166505706;166507709;166508906;166510293	166503405;166505836;166507746;166509006;166510478	-;-;-;-;-	4047	transcription elongation factor A (SII) N-terminal and central domain containing	-1.02415	-0.0344327	0.807845	0.908283	-0.81578	-0.851074	-0.654071	-0.964793	-1.25354	-0.896088	-0.651458	-0.994031	-0.85016	-0.676198	-1.70881	-0.888609	63	59	59	50	39	54	59	45	53	60	31	52
Slc39a14	chr14;chr14;chr14;chr14;chr14;chr14;chr14;chr14;chr14;chr14;chr14;chr14;chr14;chr14;chr14;chr14;chr14;chr14;chr14;chr14;chr14;chr14;chr14;chr14;chr14;chr14;chr14;chr14;chr14;chr14	70303467;70303467;70303467;70308650;70308650;70308650;70309758;70309758;70309758;70310083;70310083;70310083;70310856;70310856;70310856;70313601;70315664;70315664;70316438;70316438;70316438;70318662;70318662;70318662;70331269;70331269;70331269;70348323;70351280;70351280	70306812;70306812;70306812;70308834;70308834;70308834;70309965;70309965;70309965;70310271;70310271;70310271;70310975;70310975;70310975;70313770;70315833;70315833;70316624;70316624;70316624;70318940;70318940;70318940;70331366;70331366;70331366;70348433;70351424;70351424	-;-;-;-;-;-;-;-;-;-;-;-;-;-;-;-;-;-;-;-;-;-;-;-;-;-;-;-;-;-	5208	solute carrier family 39 (zinc transporter), member 14	1.0077	0.0110653	0.80818	0.908352	2.08992	2.06887	2.09429	2.12946	2.12523	2.17615	1.98571	2.27792	2.16839	2.13261	2.07548	2.09892	610	577	512	552	525	587	474	562	555	543	554	533
Dcaf13	chr15;chr15;chr15;chr15;chr15;chr15;chr15;chr15;chr15;chr15;chr15	39112874;39118711;39119345;39123213;39124329;39127890;39130216;39138084;39143623;39145091;39146673	39113051;39118910;39119452;39123302;39124484;39127967;39130298;39138248;39143758;39145254;39146855	+;+;+;+;+;+;+;+;+;+;+	1541	DDB1 and CUL4 associated factor 13	1.00611	0.00878607	0.808113	0.908352	4.18643	4.24559	4.1864	4.13964	4.25728	4.25726	4.25662	4.21317	4.21393	4.23916	4.20428	4.20279	772	772	646	658	681	735	677	636	678	692	717	678
Slc30a4	chr2;chr2;chr2;chr2;chr2;chr2;chr2;chr2;chr2;chr2;chr2;chr2;chr2	122681233;122681233;122685998;122685998;122686951;122686951;122687864;122687864;122689399;122689399;122694395;122702030;122702030	122685333;122685333;122686132;122686132;122687056;122687056;122688068;122688068;122689552;122689552;122694541;122702663;122702663	-;-;-;-;-;-;-;-;-;-;-;-;-	5482	solute carrier family 30 (zinc transporter), member 4	-1.00562	-0.00808774	0.807992	0.908352	3.77822	3.73339	3.69316	3.58135	3.6576	3.77026	3.70635	3.70577	3.6996	3.63785	3.74216	3.68674	2070	1926	1633	1590	1599	1866	1645	1592	1689	1623	1852	1687
1700019G17Rik	chr6;chr6;chr6;chr6;chr6;chr6;chr6;chr6	85899050;85899051;85901192;85901953;85901953;85902192;85902192;85904712	85901613;85899270;85901613;85902097;85902097;85902329;85902533;85904938	-;-;-;-;-;-;-;-	3278	NA	1.01704	0.0243772	0.808112	0.908352	0.289571	0.577948	0.319758	-0.0217858	0.446149	0.308089	0.352674	0.443514	0.629146	0.162069	0.232753	0.281763	110	129	94	78	103	101	96	99	120	87	97	95
Slc35c1	chr2;chr2;chr2;chr2;chr2	92452765;92452765;92458667;92458667;92460403	92454774;92454774;92459190;92459794;92460518	-;-;-;-;-	3254	solute carrier family 35, member C1	1.00753	0.0108194	0.808624	0.908766	2.95863	2.84638	2.76433	2.89663	2.85766	2.81985	2.85487	2.94096	2.91044	2.94785	2.78744	2.78014	696	618	509	587	545	573	541	556	580	597	567	534
Hook2	chr8;chr8;chr8;chr8;chr8;chr8;chr8;chr8;chr8;chr8;chr8;chr8;chr8;chr8;chr8;chr8;chr8;chr8;chr8;chr8;chr8;chr8;chr8;chr8;chr8;chr8;chr8;chr8;chr8;chr8;chr8;chr8;chr8;chr8;chr8;chr8;chr8;chr8;chr8;chr8;chr8;chr8;chr8;chr8	84990595;84990595;84991219;84991219;84991377;84991377;84993184;84993184;84993324;84993324;84993575;84993575;84993988;84993988;84994461;84994461;84994622;84994622;84994876;84994876;84995736;84995736;84996955;84996955;84997164;84997164;84997379;84997379;84998000;84998000;84998204;84998204;84998490;84998490;85001155;85001155;85001321;85001324;85002504;85002504;85002687;85002687;85002865;85002865	84990752;84990752;84991304;84991304;84991449;84991449;84993234;84993234;84993456;84993456;84993642;84993642;84994050;84994050;84994541;84994541;84994782;84994782;84995016;84995016;84995937;84995937;84997065;84997065;84997251;84997251;84997448;84997448;84998137;84998137;84998291;84998291;84998524;84998524;85001237;85001237;85001424;85001424;85002614;85002614;85002758;85002758;85003364;85003364	+;+;+;+;+;+;+;+;+;+;+;+;+;+;+;+;+;+;+;+;+;+;+;+;+;+;+;+;+;+;+;+;+;+;+;+;+;+;+;+;+;+;+;+	2617	hook microtubule tethering protein 2	-1.01115	-0.0159979	0.808683	0.908766	2.95941	3.00043	2.82533	2.83727	2.66708	2.93475	2.57785	2.87121	3.01359	2.86412	2.77489	3.01677	560	553	427	453	384	499	359	426	501	453	452	506
5031425E22Rik	chr5	23431808	23434353	-	2546	RIKEN cDNA 5031425E22 gene	-1.01253	-0.0179637	0.808902	0.908936	1.1663	1.02916	1.02381	1.284	1.18955	1.2706	1.09725	1.21135	1.17396	1.10474	1.09433	1.19425	157	137	119	150	134	153	125	131	136	130	137	139
Galt	chr4;chr4;chr4;chr4;chr4;chr4;chr4;chr4;chr4;chr4;chr4;chr4;chr4;chr4;chr4;chr4;chr4;chr4;chr4	41755228;41755961;41756210;41756347;41756513;41756513;41756682;41756939;41756939;41757156;41757156;41757460;41757460;41757695;41757695;41758084;41758084;41758503;41758503	41755652;41756130;41756422;41756422;41756561;41756561;41756811;41756995;41756995;41757278;41757278;41757592;41757592;41757778;41757778;41758238;41758238;41759224;41759224	+;+;+;+;+;+;+;+;+;+;+;+;+;+;+;+;+;+;+	2261	galactose-1-phosphate uridyl transferase	-1.00784	-0.0112628	0.809164	0.909155	3.35614	3.36227	3.41435	3.46306	3.56419	3.49553	3.36135	3.38348	3.46522	3.55298	3.34787	3.46621	637	614	555	604	618	636	534	525	592	631	581	597
Nckap5	chr1;chr1;chr1;chr1;chr1;chr1;chr1;chr1;chr1;chr1;chr1;chr1;chr1;chr1;chr1;chr1;chr1;chr1;chr1;chr1;chr1;chr1;chr1;chr1;chr1;chr1;chr1;chr1;chr1;chr1;chr1;chr1;chr1;chr1;chr1;chr1;chr1;chr1;chr1;chr1;chr1;chr1;chr1;chr1;chr1	125913636;125913636;125913636;125976926;125976926;125981383;125981383;125981383;126014571;126014571;126014571;126023033;126023033;126024276;126024276;126033773;126033773;126102544;126102544;126102544;126110209;126110209;126110209;126124043;126124043;126124043;126222609;126222609;126222609;126258391;126258391;126258391;126382052;126382052;126382052;126448454;126448454;126448454;126492548;126528682;126528682;126695686;126695686;126830317;126830317	125915021;125915021;125915021;125977062;125977062;125981697;125981697;125981697;126014649;126014649;126014649;126023210;126023210;126028015;126028015;126033964;126033964;126102663;126102663;126102663;126110247;126110247;126110247;126124111;126124111;126124111;126222761;126222761;126222761;126258478;126258478;126258478;126382185;126382185;126382185;126448517;126448517;126448517;126492927;126528755;126528755;126695814;126695814;126830632;126830632	-;-;-;-;-;-;-;-;-;-;-;-;-;-;-;-;-;-;-;-;-;-;-;-;-;-;-;-;-;-;-;-;-;-;-;-;-;-;-;-;-;-;-;-;-	7593	NCK-associated protein 5	-1.00769	-0.0110462	0.809284	0.909214	1.42008	1.51742	1.40217	1.33199	1.31674	1.35399	1.38278	1.38762	1.40302	1.46682	1.31273	1.34258	559	574	462	463	437	484	455	442	476	499	476	460
Mfsd11	chr11;chr11;chr11;chr11;chr11;chr11;chr11;chr11;chr11;chr11;chr11;chr11;chr11	116854015;116854643;116858474;116859299;116859497;116861059;116861523;116863906;116865891;116868534;116871294;116873244;116873781	116854173;116854698;116858581;116859378;116859593;116861117;116861667;116863946;116865956;116868659;116871468;116873379;116875637	+;+;+;+;+;+;+;+;+;+;+;+;+	3105	major facilitator superfamily domain containing 11	-1.00623	-0.0089551	0.809605	0.909499	3.25918	3.20847	3.2454	3.27075	3.29036	3.26989	3.2775	3.17728	3.22432	3.29561	3.3187	3.18353	818	758	678	726	702	747	692	625	688	725	782	674
Zbtb22	chr17;chr17	33916176;33916817	33916273;33919325	+;+	2607	zinc finger and BTB domain containing 22	1.00631	0.00907768	0.809784	0.909625	3.52542	3.47016	3.48049	3.60781	3.53844	3.57703	3.45923	3.60728	3.56593	3.53984	3.55421	3.52693	826	763	670	770	700	776	659	707	732	721	773	718
Ramp1	chr1;chr1;chr1;chr1;chr1;chr1;chr1;chr1;chr1;chr1	91179822;91179822;91179822;91196771;91196771;91196771;91205247;91206397;91206397;91223106	91180140;91180140;91180140;91196909;91196909;91196909;91205325;91206790;91206790;91225196	+;+;+;+;+;+;+;+;+;+	3022	receptor (calcitonin) activity modifying protein 1	-1.01796	-0.0256773	0.809927	0.909654	0.579301	0.426125	0.650166	0.536828	0.898637	0.494937	0.754751	0.358238	0.968432	0.42102	0.436428	0.414143	124	107	109	106	130	106	117	86	140	96	103	96
Spag7	chr11;chr11;chr11;chr11;chr11;chr11;chr11;chr11;chr11;chr11;chr11;chr11;chr11;chr11	70663769;70663769;70664320;70664320;70664578;70664578;70664783;70664783;70664988;70664988;70665297;70665297;70669197;70669197	70664220;70664220;70664476;70664476;70664667;70664667;70664867;70664867;70665046;70665076;70665364;70665364;70669416;70669416	-;-;-;-;-;-;-;-;-;-;-;-;-;-	1161	sperm associated antigen 7	1.00682	0.00980492	0.809946	0.909654	4.70288	4.77068	4.87229	4.93426	4.7719	4.83061	4.7758	4.81453	4.89844	4.85862	4.78867	4.80413	832	837	783	860	733	824	731	727	821	801	810	775
Zfp286	chr11;chr11;chr11;chr11;chr11;chr11	62778387;62783672;62784879;62787959;62788930;62789376	62780899;62783761;62784993;62788044;62789089;62789417	-;-;-;-;-;-	3006	zinc finger protein 286	1.00973	0.0139631	0.810266	0.909759	2.58158	2.16549	2.49471	2.40656	2.48209	2.37946	2.49733	2.38795	2.4599	2.48117	2.40593	2.38868	495	356	390	386	388	390	390	350	392	399	402	376
Ift122	chr6;chr6;chr6;chr6;chr6;chr6;chr6;chr6;chr6;chr6;chr6;chr6;chr6;chr6;chr6;chr6;chr6;chr6;chr6;chr6;chr6;chr6;chr6;chr6;chr6;chr6;chr6;chr6;chr6;chr6;chr6;chr6;chr6;chr6;chr6;chr6;chr6;chr6;chr6;chr6;chr6;chr6;chr6;chr6;chr6;chr6;chr6;chr6;chr6;chr6;chr6;chr6;chr6;chr6;chr6;chr6;chr6;chr6	115853528;115853528;115862715;115862715;115864365;115864365;115875244;115875244;115877475;115877475;115880644;115880644;115881477;115881477;115884336;115884336;115886909;115886909;115887227;115887227;115888721;115888721;115890464;115890464;115891865;115891865;115894222;115894222;115899479;115899479;115902858;115902858;115905795;115905795;115910225;115910225;115912431;115912431;115913872;115913872;115915907;115915907;115916970;115916973;115920351;115920351;115923266;115923266;115923876;115923876;115924347;115924347;115925416;115925416;115925753;115925753;115926236;115926236	115853709;115853709;115862781;115862781;115864449;115864449;115875322;115875322;115877551;115877551;115880710;115880710;115881623;115881623;115884411;115884411;115887100;115887100;115887365;115887365;115888923;115888923;115890601;115890601;115892029;115892029;115894419;115894419;115899619;115899619;115902911;115902911;115905956;115905956;115910391;115910391;115912602;115912602;115913974;115913974;115916047;115916047;115917067;115917067;115920451;115920451;115923431;115923431;115923987;115923987;115924472;115924472;115925495;115925495;115925917;115925917;115926699;115926699	+;+;+;+;+;+;+;+;+;+;+;+;+;+;+;+;+;+;+;+;+;+;+;+;+;+;+;+;+;+;+;+;+;+;+;+;+;+;+;+;+;+;+;+;+;+;+;+;+;+;+;+;+;+;+;+;+;+	4067	intraflagellar transport 122	1.00614	0.00882773	0.810212	0.909759	3.50315	3.67172	3.59534	3.62171	3.53162	3.48386	3.54343	3.56068	3.56203	3.58662	3.53973	3.67227	1269	1369	1132	1213	1087	1135	1090	1068	1139	1162	1194	1239
Zfp128	chr7;chr7;chr7;chr7	12881178;12884643;12885023;12889996	12881360;12884769;12885118;12893422	+;+;+;+	3833	zinc finger protein 128	-1.00774	-0.0111181	0.810226	0.909759	1.96633	2.00432	2.07595	1.95139	1.91539	1.97229	2.01519	1.9612	1.92931	2.00213	1.94736	1.96732	412	406	372	359	334	375	356	332	346	365	373	358
C1galt1c1	chrX;chrX	38630783;38634978	38632123;38635143	-;-	1507	C1GALT1-specific chaperone 1	-1.00857	-0.0123148	0.810309	0.909759	2.97562	3.06537	3.11742	3.1898	3.08319	3.08592	3.10561	3.04168	3.06081	3.13195	3.07321	3.02035	326	333	301	333	295	319	298	276	298	314	320	292
Mak	chr13;chr13;chr13;chr13;chr13;chr13;chr13;chr13;chr13;chr13;chr13;chr13;chr13;chr13;chr13;chr13;chr13;chr13;chr13;chr13;chr13;chr13;chr13;chr13;chr13;chr13;chr13;chr13;chr13;chr13;chr13;chr13;chr13;chr13;chr13;chr13;chr13;chr13;chr13;chr13	41025120;41025120;41025120;41030017;41030017;41032525;41034754;41034754;41034754;41039629;41039629;41039629;41042019;41042019;41042019;41046019;41046019;41046019;41048053;41048053;41048053;41049308;41049308;41049308;41051370;41051370;41051370;41053295;41053295;41055694;41055694;41055694;41056603;41056603;41056603;41070137;41070137;41070137;41079602;41079602	41026562;41026562;41026562;41030139;41030136;41032599;41034885;41034885;41034885;41039777;41039777;41039777;41042185;41042185;41042185;41046330;41046330;41046330;41048220;41048220;41048220;41049479;41049479;41049479;41051489;41051502;41051502;41053374;41053374;41055815;41055815;41055815;41056657;41056657;41056657;41070465;41070465;41070465;41079706;41079706	-;-;-;-;-;-;-;-;-;-;-;-;-;-;-;-;-;-;-;-;-;-;-;-;-;-;-;-;-;-;-;-;-;-;-;-;-;-;-;-	3565	male germ cell-associated kinase	-1.02244	-0.0320181	0.810628	0.90989	-0.854145	-0.342656	-0.331929	-0.544149	-0.405042	-0.882208	-1.06279	-0.196956	-0.667209	-0.493247	-0.555233	-0.625109	54	74	65	59	62	48	39	69	53	60	61	55
Ing4	chr6;chr6;chr6;chr6;chr6;chr6;chr6;chr6	125039848;125043954;125046904;125047211;125047482;125047793;125048176;125048368	125039897;125044025;125047070;125047325;125047587;125047940;125048237;125049264	+;+;+;+;+;+;+;+	1617	inhibitor of growth family, member 4	1.00596	0.00856953	0.810576	0.90989	4.53562	4.53631	4.62846	4.5846	4.49218	4.64335	4.5654	4.5501	4.64908	4.61758	4.56623	4.52248	1032	991	921	940	841	1008	880	843	962	944	967	888
Elovl5	chr9;chr9;chr9;chr9;chr9;chr9;chr9;chr9	77917365;77957141;77960866;77975785;77976748;77979825;77981474;77982665	77917526;77957206;77961053;77975862;77976919;77979949;77981608;77984519	+;+;+;+;+;+;+;+	2781	ELOVL family member 5, elongation of long chain fatty acids (yeast)	-1.00493	-0.00709285	0.810591	0.90989	5.16129	5.11563	5.11394	5.02361	5.09894	5.13269	5.03564	5.12032	5.09816	5.05376	5.17297	5.12296	2739	2547	2218	2192	2203	2434	2097	2153	2259	2197	2533	2316
Bmi1	chr2;chr2;chr2;chr2;chr2;chr2;chr2;chr2;chr2;chr2	18677018;18681793;18682223;18682839;18682981;18683175;18683369;18683665;18683986;18684152	18677469;18681923;18682319;18682894;18683031;18683283;18683408;18683763;18684066;18686629	+;+;+;+;+;+;+;+;+;+	3594	Bmi1 polycomb ring finger oncogene	1.00689	0.00990543	0.810736	0.909935	3.85179	3.74976	3.67074	3.67469	3.84179	3.76285	3.609	3.77769	3.7505	3.79083	3.85074	3.83072	1428	1277	1054	1112	1191	1217	1008	1097	1147	1183	1309	1222
Mtss1	chr15;chr15;chr15;chr15;chr15;chr15;chr15;chr15;chr15;chr15;chr15;chr15;chr15;chr15;chr15;chr15;chr15;chr15;chr15;chr15;chr15;chr15;chr15;chr15;chr15;chr15;chr15;chr15;chr15	58941234;58941234;58945317;58945362;58945846;58945846;58947326;58948323;58951470;58951470;58953514;58953514;58955106;58955106;58956433;58956433;58964497;58968839;58968839;58970977;58970977;58972476;58972476;59055018;59055018;59058361;59058361;59081456;59081456	58944130;58944130;58945524;58945524;58946019;58946019;58947520;58948442;58951680;58951680;58953611;58953611;58955213;58955213;58956590;58956590;58964508;58968913;58968913;58971068;58971068;58972560;58972560;59055091;59055091;59058422;59058422;59082026;59082026	-;-;-;-;-;-;-;-;-;-;-;-;-;-;-;-;-;-;-;-;-;-;-;-;-;-;-;-;-	5140	metastasis suppressor 1	1.00424	0.00610114	0.810804	0.909935	5.81469	5.88452	5.80241	5.83168	5.84085	5.78501	5.80918	5.84864	5.80089	5.80066	5.89577	5.84022	7963	8022	6607	7094	6810	7071	6626	6593	6796	6815	7727	7038
Pum2	chr12;chr12;chr12;chr12;chr12;chr12;chr12;chr12;chr12;chr12;chr12;chr12;chr12;chr12;chr12;chr12;chr12;chr12;chr12;chr12;chr12;chr12;chr12;chr12;chr12;chr12;chr12;chr12;chr12;chr12;chr12;chr12;chr12;chr12;chr12;chr12;chr12;chr12;chr12;chr12;chr12;chr12;chr12;chr12;chr12;chr12;chr12;chr12;chr12;chr12;chr12;chr12;chr12;chr12;chr12;chr12;chr12;chr12;chr12;chr12;chr12;chr12;chr12;chr12;chr12;chr12;chr12;chr12;chr12;chr12;chr12;chr12;chr12;chr12;chr12;chr12;chr12;chr12;chr12;chr12;chr12;chr12;chr12;chr12;chr12;chr12;chr12;chr12;chr12;chr12;chr12;chr12;chr12;chr12;chr12;chr12;chr12;chr12;chr12;chr12;chr12;chr12;chr12;chr12;chr12;chr12;chr12;chr12;chr12;chr12;chr12;chr12;chr12;chr12;chr12;chr12;chr12;chr12;chr12;chr12;chr12;chr12;chr12;chr12;chr12;chr12	8674134;8674134;8674259;8674259;8674259;8674681;8698091;8698091;8698091;8698091;8698091;8698091;8699064;8700149;8705933;8705933;8705933;8705933;8705933;8705933;8709322;8709322;8709322;8709322;8709322;8709322;8710159;8710159;8710159;8710159;8710159;8710159;8713360;8713360;8713360;8713360;8713360;8713360;8713844;8713844;8713844;8713844;8713844;8713844;8718988;8718988;8718988;8718988;8718988;8718988;8721665;8721665;8721665;8721665;8721665;8721665;8724047;8724047;8724047;8724047;8724047;8724047;8728634;8728634;8728634;8728634;8728634;8728634;8728856;8728856;8728856;8728856;8728856;8728856;8733273;8733273;8733273;8733273;8743761;8743761;8743761;8743761;8743761;8743761;8744337;8744337;8744337;8744337;8744337;8744337;8744615;8744615;8744615;8744615;8744615;8744615;8747157;8747157;8747157;8747157;8747157;8747157;8748111;8748111;8748111;8748111;8748111;8748111;8748398;8748398;8748398;8748398;8748398;8748398;8748761;8748761;8748761;8748761;8748761;8748761;8749589;8749589;8749589;8749589;8749589;8749589	8674170;8674170;8674480;8674480;8674480;8674826;8698159;8698159;8698159;8698159;8698159;8698159;8699188;8700222;8706041;8706041;8706041;8706041;8706041;8706041;8709509;8709509;8709509;8709509;8709509;8709509;8710325;8710325;8710325;8710325;8710325;8710325;8713630;8713630;8713630;8713630;8713630;8713630;8713937;8713937;8713937;8713937;8713937;8713937;8719113;8719113;8719113;8719113;8719113;8719113;8721807;8721807;8721807;8721807;8721807;8721807;8724179;8724179;8724179;8724179;8724179;8724179;8728777;8728777;8728777;8728777;8728777;8728777;8729149;8729149;8729149;8729149;8729149;8729149;8733509;8733509;8733509;8733509;8744028;8744028;8744028;8744028;8744028;8744028;8744466;8744466;8744466;8744466;8744466;8744466;8744749;8744743;8744743;8744743;8744743;8744749;8747294;8747294;8747294;8747294;8747294;8747294;8748236;8748236;8748236;8748236;8748236;8748236;8748519;8748519;8748519;8748519;8748519;8748519;8748953;8748953;8748953;8748953;8748953;8748953;8752583;8752583;8752583;8752583;8752583;8752583	+;+;+;+;+;+;+;+;+;+;+;+;+;+;+;+;+;+;+;+;+;+;+;+;+;+;+;+;+;+;+;+;+;+;+;+;+;+;+;+;+;+;+;+;+;+;+;+;+;+;+;+;+;+;+;+;+;+;+;+;+;+;+;+;+;+;+;+;+;+;+;+;+;+;+;+;+;+;+;+;+;+;+;+;+;+;+;+;+;+;+;+;+;+;+;+;+;+;+;+;+;+;+;+;+;+;+;+;+;+;+;+;+;+;+;+;+;+;+;+;+;+;+;+;+;+	6686	pumilio RNA-binding family member 2	-1.00429	-0.00617056	0.811232	0.910107	5.14976	5.21731	5.13468	5.08122	5.15876	5.18519	5.12525	5.12435	5.12881	5.1681	5.16843	5.17801	6533	6571	5410	5485	5521	6069	5365	5191	5548	5718	6071	5785
Dnajc21	chr15;chr15;chr15;chr15;chr15;chr15;chr15;chr15;chr15;chr15;chr15;chr15	10446763;10447696;10449576;10451555;10452206;10454770;10459955;10461120;10461876;10462223;10463887;10470265	10447226;10447771;10449748;10451597;10452364;10454857;10460106;10461424;10461998;10462346;10463980;10470516	-;-;-;-;-;-;-;-;-;-;-;-	2053	DnaJ heat shock protein family (Hsp40) member C21	-1.01078	-0.0154721	0.811214	0.910107	2.2364	2.37971	2.46583	2.40904	2.56191	2.21767	2.51197	2.36995	2.4014	2.2925	2.31114	2.29162	266	282	261	264	280	238	269	236	257	239	257	240
Fbln1	chr15;chr15;chr15;chr15;chr15;chr15;chr15;chr15;chr15;chr15;chr15;chr15;chr15;chr15;chr15;chr15;chr15	85206008;85221904;85224250;85226968;85229560;85230799;85231417;85232539;85237608;85238463;85239294;85240620;85242011;85244183;85263259;85265250;85285040	85206212;85222009;85224385;85227139;85229616;85230900;85231554;85232676;85237751;85238591;85239419;85240739;85242142;85244306;85263401;85265381;85286294	+;+;+;+;+;+;+;+;+;+;+;+;+;+;+;+;+	3359	fibulin 1	1.00885	0.0127144	0.811326	0.910107	1.92166	2.057	2.15358	2.11344	2.03959	2.01723	2.0963	2.09405	2.13632	2.11133	1.99575	1.93621	350	369	344	352	319	339	330	319	350	345	338	307
Cacna2d1	chr5;chr5;chr5;chr5;chr5;chr5;chr5;chr5;chr5;chr5;chr5;chr5;chr5;chr5;chr5;chr5;chr5;chr5;chr5;chr5;chr5;chr5;chr5;chr5;chr5;chr5;chr5;chr5;chr5;chr5;chr5;chr5;chr5;chr5;chr5;chr5;chr5;chr5;chr5;chr5;chr5;chr5;chr5;chr5;chr5;chr5;chr5;chr5;chr5;chr5;chr5;chr5;chr5;chr5;chr5;chr5;chr5;chr5;chr5;chr5;chr5;chr5;chr5;chr5;chr5;chr5;chr5;chr5;chr5;chr5;chr5;chr5;chr5;chr5;chr5;chr5;chr5;chr5;chr5;chr5;chr5;chr5;chr5;chr5;chr5;chr5;chr5;chr5;chr5;chr5;chr5;chr5;chr5;chr5;chr5;chr5;chr5;chr5;chr5;chr5;chr5;chr5;chr5;chr5;chr5;chr5;chr5;chr5;chr5;chr5;chr5;chr5;chr5;chr5;chr5;chr5;chr5;chr5;chr5;chr5;chr5;chr5;chr5;chr5;chr5;chr5;chr5;chr5;chr5;chr5;chr5;chr5;chr5;chr5;chr5;chr5;chr5;chr5;chr5;chr5;chr5;chr5;chr5;chr5;chr5;chr5;chr5;chr5;chr5;chr5;chr5;chr5;chr5;chr5;chr5;chr5;chr5;chr5;chr5;chr5;chr5;chr5;chr5;chr5;chr5;chr5;chr5;chr5;chr5;chr5;chr5;chr5;chr5;chr5;chr5;chr5;chr5;chr5;chr5;chr5;chr5;chr5;chr5;chr5;chr5;chr5;chr5;chr5;chr5;chr5;chr5;chr5;chr5	15934691;15934691;15934691;15934691;15934691;16012394;16012394;16012394;16012394;16012394;16025749;16025749;16025749;16025749;16025749;16162993;16162993;16162993;16162993;16162993;16194755;16194755;16194755;16194755;16194755;16212876;16212876;16212876;16212876;16212876;16246666;16246666;16246666;16246666;16246666;16264258;16264258;16264258;16264258;16264258;16266687;16266687;16266687;16266687;16266687;16267376;16267376;16267376;16267376;16267376;16299929;16299929;16299929;16299929;16299929;16302293;16302293;16302293;16302293;16302293;16312501;16312501;16312501;16312501;16312501;16313642;16313642;16313642;16313642;16313642;16314906;16314906;16314906;16314906;16314906;16317635;16317635;16317635;16317635;16317635;16319238;16319238;16319238;16319238;16319238;16320084;16320084;16320084;16320084;16320084;16322539;16326312;16326312;16326312;16326327;16326327;16327973;16327973;16327973;16327973;16327973;16333764;16333764;16333764;16333764;16333764;16340707;16340707;16340707;16340707;16340707;16341990;16341990;16342683;16342683;16342683;16342683;16342683;16349412;16349412;16349412;16349412;16349412;16352591;16352591;16352591;16352591;16352591;16353823;16353823;16353823;16353823;16353823;16354562;16354562;16354562;16354562;16354562;16355495;16355495;16355495;16355495;16355495;16356804;16356804;16356804;16356804;16356804;16357289;16357289;16357289;16357289;16357289;16357766;16357766;16357766;16357766;16357766;16358931;16358931;16358931;16358931;16358931;16359184;16359184;16359184;16359184;16359184;16361820;16361820;16361820;16361820;16361820;16362265;16362265;16362265;16362265;16362265;16365359;16365359;16365359;16365359;16365359;16365791;16365791;16365791;16365791;16365791;16370558;16370558;16370558;16370558;16370558	15935108;15935108;15935108;15935108;15935108;16012475;16012475;16012475;16012475;16012475;16025865;16025865;16025865;16025865;16025865;16163052;16163052;16163052;16163052;16163052;16194796;16194796;16194796;16194796;16194796;16213005;16213005;16213005;16213005;16213005;16246797;16246797;16246797;16246797;16246797;16264327;16264327;16264327;16264327;16264327;16266737;16266737;16266737;16266737;16266737;16267475;16267475;16267475;16267475;16267475;16300087;16300087;16300087;16300087;16300087;16302397;16302397;16302397;16302397;16302397;16312579;16312579;16312579;16312579;16312579;16313691;16313691;16313691;16313691;16313691;16314995;16314995;16314995;16314995;16314995;16317712;16317712;16317712;16317712;16317712;16319312;16319312;16319312;16319312;16319312;16320158;16320158;16320158;16320158;16320158;16322595;16326383;16326383;16326383;16326383;16326383;16328044;16328044;16328044;16328044;16328044;16333825;16333825;16333825;16333825;16333825;16340783;16340783;16340783;16340783;16340783;16342010;16342010;16342743;16342743;16342743;16342743;16342743;16349509;16349509;16349509;16349509;16349509;16352678;16352678;16352678;16352678;16352678;16353885;16353885;16353885;16353885;16353885;16354665;16354665;16354665;16354665;16354665;16355581;16355581;16355581;16355581;16355581;16356871;16356871;16356871;16356871;16356871;16357327;16357327;16357327;16357327;16357327;16357837;16357837;16357837;16357837;16357837;16359083;16359083;16359083;16359083;16359083;16359236;16359236;16359236;16359236;16359236;16361875;16361875;16361875;16361875;16361875;16362394;16362394;16362394;16362394;16362394;16365468;16365468;16365468;16365468;16365468;16365873;16365873;16365873;16365873;16365873;16374511;16374511;16374511;16374511;16374511	+;+;+;+;+;+;+;+;+;+;+;+;+;+;+;+;+;+;+;+;+;+;+;+;+;+;+;+;+;+;+;+;+;+;+;+;+;+;+;+;+;+;+;+;+;+;+;+;+;+;+;+;+;+;+;+;+;+;+;+;+;+;+;+;+;+;+;+;+;+;+;+;+;+;+;+;+;+;+;+;+;+;+;+;+;+;+;+;+;+;+;+;+;+;+;+;+;+;+;+;+;+;+;+;+;+;+;+;+;+;+;+;+;+;+;+;+;+;+;+;+;+;+;+;+;+;+;+	7493	calcium channel, voltage-dependent, alpha2/delta subunit 1	-1.00561	-0.00806986	0.811428	0.910107	5.82183	5.8732	5.76406	5.6681	5.79184	5.83438	5.85049	5.79928	5.71197	5.70104	5.80901	5.83586	11666	11603	9379	9233	9596	10667	9940	9288	9315	9272	10607	10229
Crebl2	chr6;chr6;chr6;chr6;chr6	134830199;134849103;134851080;134852278;134855974	134830444;134849300;134851224;134852314;134857883	+;+;+;+;+	2536	cAMP responsive element binding protein-like 2	1.01482	0.021224	0.81128	0.910107	0.672855	0.567259	0.659071	0.420401	0.556832	0.620202	0.645962	0.414304	0.51994	0.747037	0.617772	0.667092	111	99	92	82	86	97	91	75	86	101	98	96
Ccdc61	chr7;chr7;chr7;chr7;chr7;chr7;chr7;chr7;chr7;chr7;chr7;chr7;chr7;chr7	18890884;18891315;18892039;18892274;18892438;18892998;18893185;18893767;18893935;18899558;18900919;18903470;18903782;18910133	18891173;18891387;18892099;18892352;18892583;18893073;18893348;18893849;18894145;18899713;18901076;18903552;18903939;18910404	-;-;-;-;-;-;-;-;-;-;-;-;-;-	2010	coiled-coil domain containing 61	1.01376	0.019722	0.811259	0.910107	1.42233	1.73912	1.63945	1.57621	1.8477	1.43139	1.6015	1.585	1.45002	1.81511	1.66784	1.65455	148	177	144	145	167	135	140	134	130	168	161	151
Ppp1r13l	chr7;chr7;chr7;chr7;chr7;chr7;chr7;chr7;chr7;chr7;chr7;chr7;chr7	19361216;19368542;19368717;19369794;19370389;19370566;19371205;19372924;19375250;19375485;19375725;19377488;19377967	19361316;19368622;19368859;19370304;19370487;19370657;19371646;19373384;19375381;19375618;19375891;19377687;19378533	+;+;+;+;+;+;+;+;+;+;+;+;+	3130	protein phosphatase 1, regulatory (inhibitor) subunit 13 like	1.01405	0.0201294	0.811392	0.910107	0.618641	0.587693	0.830857	0.578218	0.683909	0.549003	0.899446	0.553138	0.621953	0.773187	0.54438	0.546265	132	124	128	113	116	114	134	102	114	127	115	109
Cideb	chr14;chr14;chr14;chr14;chr14	55754055;55754711;55755125;55757842;55758252	55754571;55754901;55755271;55757986;55758424	-;-;-;-;-	1173	cell death-inducing DNA fragmentation factor, alpha subunit-like effector B	-1.03702	-0.0524428	0.811897	0.910514	-0.601221	-1.11857	-0.567035	-0.996328	-1.55346	-0.603862	-1.14007	-0.441331	-0.690014	-1.07494	-1.15939	-1.0817	21	14	18	14	9	19	12	19	17	13	13	13
Ano5	chr7;chr7;chr7;chr7;chr7;chr7;chr7;chr7;chr7;chr7;chr7;chr7;chr7;chr7;chr7;chr7;chr7;chr7;chr7;chr7;chr7;chr7;chr7;chr7;chr7;chr7;chr7;chr7;chr7;chr7;chr7;chr7;chr7;chr7;chr7;chr7;chr7;chr7;chr7;chr7;chr7;chr7;chr7;chr7;chr7;chr7;chr7;chr7;chr7;chr7;chr7;chr7;chr7;chr7;chr7;chr7;chr7;chr7;chr7;chr7;chr7;chr7;chr7;chr7	51511029;51511029;51511029;51518817;51518817;51518817;51519433;51526198;51526198;51526198;51535448;51537722;51537722;51537722;51544791;51544791;51544791;51546662;51546662;51546662;51553830;51553830;51553830;51556158;51556158;51556158;51565481;51565481;51565481;51566263;51566263;51566263;51566489;51566489;51566489;51570267;51570267;51570267;51573000;51573000;51573000;51574678;51574678;51574678;51576504;51576504;51576612;51579485;51579485;51579485;51583713;51583713;51583713;51585323;51585323;51585323;51587638;51587638;51587638;51590563;51590563;51593624;51593624;51593624	51511250;51511250;51511250;51518860;51518860;51518860;51519467;51526251;51526251;51526251;51535489;51537835;51537835;51537835;51544859;51544859;51544859;51546946;51546946;51546946;51553943;51553943;51553943;51556270;51556270;51556270;51565615;51565615;51565615;51566368;51566368;51566368;51566549;51566549;51566549;51570418;51570418;51570418;51573074;51573074;51573074;51574900;51574900;51574900;51576673;51576673;51576673;51579582;51579582;51579582;51583843;51583843;51583843;51585528;51585528;51585528;51587816;51587816;51587816;51590668;51590668;51598707;51598707;51598707	+;+;+;+;+;+;+;+;+;+;+;+;+;+;+;+;+;+;+;+;+;+;+;+;+;+;+;+;+;+;+;+;+;+;+;+;+;+;+;+;+;+;+;+;+;+;+;+;+;+;+;+;+;+;+;+;+;+;+;+;+;+;+;+	7818	anoctamin 5	-1.02837	-0.0403605	0.811927	0.910514	-2.92759	-2.7235	-3.01754	-3.02664	-2.73011	-2.83922	-2.67032	-3.03518	-2.66458	-2.77099	-3.35746	-3.07032	28	31	22	23	27	27	28	21	29	27	19	22
Rbm14	chr19;chr19;chr19	4800566;4802551;4811172	4801805;4804015;4811634	-;-;-	3168	RNA binding motif protein 14	1.00624	0.0089762	0.81201	0.910532	3.58893	3.77061	3.67068	3.76016	3.77457	3.65438	3.66083	3.76579	3.69077	3.66555	3.74466	3.74645	1049	1142	929	1040	1002	995	921	959	970	956	1072	1016
Scrn2	chr11;chr11;chr11;chr11;chr11;chr11;chr11;chr11	97029952;97030416;97030880;97032089;97032755;97033064;97033319;97033666	97030055;97030589;97031061;97032288;97032970;97033229;97033499;97033960	+;+;+;+;+;+;+;+	1518	secernin 2	1.02709	0.0385604	0.812177	0.910567	0.0838413	0.514087	-0.528667	0.560388	0.232868	-0.0237039	0.341977	0.513302	0.0489146	0.120151	-0.248698	0.46976	44	57	24	54	41	37	44	48	37	39	32	50
Zfp133-ps	chr2;chr2;chr2	144459280;144464479;144466933	144459400;144464574;144467794	+;+;+	1079	zinc finger protein 133, pseudogene	1.02289	0.0326531	0.812165	0.910567	0.947668	0.667354	0.621562	0.657633	0.229218	0.580501	0.546663	0.37877	0.723128	0.612628	0.824858	0.873421	57	45	38	41	29	40	36	31	42	39	48	47
Gfpt1	chr6;chr6;chr6;chr6;chr6;chr6;chr6;chr6;chr6;chr6;chr6;chr6;chr6;chr6;chr6;chr6;chr6;chr6;chr6	87042846;87050921;87053751;87054601;87056144;87057630;87059380;87060521;87063805;87066624;87067684;87073382;87076257;87077083;87082473;87085252;87086304;87087317;87088114	87043005;87051028;87053858;87054726;87056202;87057764;87059441;87060600;87063910;87066787;87067779;87073479;87076377;87077240;87082587;87085379;87086471;87087478;87092207	+;+;+;+;+;+;+;+;+;+;+;+;+;+;+;+;+;+;+	6248	glutamine fructose-6-phosphate transaminase 1	-1.00559	-0.00804695	0.812347	0.910682	4.61019	4.68508	4.53755	4.55539	4.65	4.64905	4.65704	4.66579	4.62054	4.48417	4.66283	4.54671	4200	4246	3342	3560	3626	3911	3624	3530	3645	3326	3996	3490
Cdkn1b	chr6;chr6;chr6	134920401;134921956;134924243	134921394;134922083;134925525	+;+;+	2405	cyclin-dependent kinase inhibitor 1B	1.00561	0.00806753	0.812498	0.9107	4.93732	4.98793	4.94491	4.92879	5.04091	5.07617	5.02891	5.06835	4.92785	4.91527	4.97908	5.0454	2028	2016	1706	1775	1830	2024	1805	1796	1736	1726	1915	1898
Dcun1d5	chr9;chr9;chr9;chr9;chr9;chr9;chr9;chr9	7184566;7186768;7188746;7189162;7203263;7203451;7205298;7206720	7184882;7186859;7188816;7189253;7203371;7203555;7205400;7207031	+;+;+;+;+;+;+;+	1201	DCN1, defective in cullin neddylation 1, domain containing 5 (S. cerevisiae)	1.00628	0.00903312	0.812473	0.9107	5.02358	4.98993	4.9935	5.02894	5.0679	4.97017	5.12747	5.02962	5.07064	4.90384	5.04804	4.93852	1075	1008	881	950	931	939	965	873	957	855	1003	880
Mrpl53	chr6;chr6;chr6	83109108;83109314;83109522	83109203;83109426;83109932	+;+;+	620	mitochondrial ribosomal protein L53	-1.00896	-0.0128753	0.812625	0.910767	4.55904	4.4986	4.54441	4.69152	4.42669	4.63085	4.49861	4.52722	4.44483	4.53643	4.58704	4.68144	402	370	333	388	308	383	322	318	320	342	376	380
Nefh	chr11;chr11;chr11;chr11	4938756;4943851;4945111;4947058	4941415;4943975;4945310;4948064	-;-;-;-	3992	neurofilament, heavy polypeptide	-1.0105	-0.015072	0.813125	0.910782	1.59647	1.49502	1.51746	1.78869	1.73523	1.63458	1.66095	1.63101	1.78483	1.4765	1.63129	1.4859	332	297	263	334	307	309	290	275	326	264	312	267
Kpnb1	chr11;chr11;chr11;chr11;chr11;chr11;chr11;chr11;chr11;chr11;chr11;chr11;chr11;chr11;chr11;chr11;chr11;chr11;chr11;chr11;chr11;chr11	97159710;97163353;97163914;97164725;97164953;97165376;97166047;97167550;97168865;97169148;97169902;97171522;97173053;97175749;97177246;97178270;97178868;97180444;97181625;97184927;97187389;97187546	97162681;97163514;97164028;97164830;97165096;97165483;97166129;97167694;97168936;97169295;97170032;97171713;97173277;97175850;97177356;97178359;97178927;97180596;97181825;97185109;97187447;97187892	-;-;-;-;-;-;-;-;-;-;-;-;-;-;-;-;-;-;-;-;-;-	5909	karyopherin (importin) beta 1	-1.00419	-0.00602806	0.812835	0.910782	5.87709	5.80506	5.89126	5.85443	5.82438	5.86611	5.90898	5.87047	5.79556	5.81685	5.84097	5.84875	9559	8728	8078	8285	7740	8599	8163	7695	7784	7923	8552	8139
Dnah11	chr12;chr12;chr12;chr12;chr12;chr12;chr12;chr12;chr12;chr12;chr12;chr12;chr12;chr12;chr12;chr12;chr12;chr12;chr12;chr12;chr12;chr12;chr12;chr12;chr12;chr12;chr12;chr12;chr12;chr12;chr12;chr12;chr12;chr12;chr12;chr12;chr12;chr12;chr12;chr12;chr12;chr12;chr12;chr12;chr12;chr12;chr12;chr12;chr12;chr12;chr12;chr12;chr12;chr12;chr12;chr12;chr12;chr12;chr12;chr12;chr12;chr12;chr12;chr12;chr12;chr12;chr12;chr12;chr12;chr12;chr12;chr12;chr12;chr12;chr12;chr12;chr12;chr12;chr12;chr12;chr12;chr12	117877982;117879890;117880452;117883362;117883558;117886672;117894951;117903102;117911018;117914506;117915459;117916778;117920904;117922013;117928319;117931134;117933682;117952490;117954711;117960985;117966532;117972315;117974892;117975727;117978458;117982949;117987320;117995129;118007965;118008735;118009989;118012257;118012688;118015292;118017600;118018706;118020188;118023810;118027448;118030260;118036390;118038664;118040963;118043753;118045515;118047236;118050628;118057093;118059740;118060294;118063791;118068029;118082431;118085651;118104735;118105903;118106401;118108916;118109851;118110919;118112789;118113803;118120473;118120660;118125739;118126757;118127010;118127450;118130719;118131274;118140572;118142247;118142792;118157281;118177481;118179536;118186885;118189386;118190719;118192279;118196556;118198539	117878623;117880030;117880564;117883477;117883740;117886914;117895070;117903293;117911245;117914633;117915607;117916971;117921026;117922183;117928459;117931298;117933886;117952612;117954946;117961155;117966666;117972416;117975074;117975870;117978571;117983095;117987553;117995290;118008107;118008858;118010151;118012450;118012849;118015531;118017702;118018871;118020392;118023983;118027579;118030410;118036538;118038791;118041095;118043830;118045709;118047328;118050766;118057209;118059885;118060450;118063951;118068160;118082664;118085800;118104861;118105994;118106625;118109038;118109973;118111077;118112872;118113961;118120559;118120776;118125961;118126926;118127261;118127782;118131111;118131378;118140767;118142371;118142929;118157397;118177648;118179769;118187096;118189485;118190908;118192475;118196699;118199043	-;-;-;-;-;-;-;-;-;-;-;-;-;-;-;-;-;-;-;-;-;-;-;-;-;-;-;-;-;-;-;-;-;-;-;-;-;-;-;-;-;-;-;-;-;-;-;-;-;-;-;-;-;-;-;-;-;-;-;-;-;-;-;-;-;-;-;-;-;-;-;-;-;-;-;-;-;-;-;-;-;-	14072	dynein, axonemal, heavy chain 11	-1.03265	-0.0463569	0.81312	0.910782	-3.99553	-3.6668	-3.80204	-4.58088	-4.61899	-3.97954	-4.07198	-4.56545	-4.27457	-3.72894	-3.99657	-4.12726	24	29	23	14	13	22	19	13	17	25	22	19
Ss18	chr18;chr18;chr18;chr18;chr18;chr18;chr18;chr18;chr18;chr18;chr18;chr18;chr18;chr18;chr18;chr18;chr18;chr18;chr18;chr18;chr18;chr18;chr18;chr18;chr18;chr18;chr18;chr18;chr18;chr18;chr18;chr18;chr18;chr18;chr18;chr18;chr18;chr18;chr18;chr18	14625629;14625629;14625629;14625629;14633543;14633543;14633543;14633543;14636496;14636496;14636496;14636496;14637392;14637392;14640257;14640257;14640257;14640257;14640956;14640956;14640956;14640956;14651023;14651023;14655027;14655027;14655027;14655027;14670309;14670309;14670309;14670309;14679387;14679387;14679387;14679387;14682667;14682667;14682667;14682667	14627311;14627311;14627311;14627311;14633676;14633676;14633676;14633676;14636618;14636618;14636618;14636618;14637484;14637484;14640361;14640361;14640361;14640361;14641123;14641123;14641123;14641123;14651244;14651244;14655180;14655180;14655180;14655180;14670393;14670393;14670393;14670393;14679463;14679463;14679463;14679463;14682914;14682914;14682914;14682914	-;-;-;-;-;-;-;-;-;-;-;-;-;-;-;-;-;-;-;-;-;-;-;-;-;-;-;-;-;-;-;-;-;-;-;-;-;-;-;-	3092	SS18, nBAF chromatin remodeling complex subunit	1.00714	0.0102619	0.812937	0.910782	2.65831	2.7676	2.73831	2.79554	2.75419	2.68833	2.64362	2.68375	2.79297	2.78304	2.77465	2.77043	537	556	475	520	482	497	444	442	508	506	534	504
Hypk	chr2;chr2;chr2;chr2	121457088;121457646;121457992;121458149	121457291;121457701;121458043;121458440	+;+;+;+	604	huntingtin interacting protein K	-1.00766	-0.0110124	0.813069	0.910782	5.91808	5.67855	5.80394	6.02056	5.85871	5.8861	5.82867	5.8439	5.92976	5.78507	5.81108	5.91696	1005	817	777	950	810	891	789	772	873	792	856	872
4933434E20Rik	chr3;chr3;chr3;chr3;chr3;chr3;chr3;chr3;chr3;chr3;chr3;chr3;chr3;chr3;chr3;chr3;chr3;chr3;chr3;chr3;chr3;chr3;chr3;chr3;chr3;chr3;chr3	90051636;90052601;90052802;90052802;90052802;90052900;90053508;90053508;90053508;90053508;90056207;90056207;90056207;90056529;90056529;90056529;90058485;90058485;90058485;90058485;90058742;90058742;90058742;90058742;90061638;90061638;90061638	90051693;90052785;90053119;90053119;90053119;90053119;90053609;90053609;90053609;90053609;90056324;90056324;90056324;90056582;90056582;90056582;90058651;90058651;90058651;90058651;90058800;90058800;90058867;90058800;90063341;90063341;90063341	+;+;+;+;+;+;+;+;+;+;+;+;+;+;+;+;+;+;+;+;+;+;+;+;+;+;+	2832	RIKEN cDNA 4933434E20 gene	-1.00587	-0.00844163	0.81289	0.910782	3.88327	3.71759	3.92561	3.81096	3.83958	3.86319	3.87637	3.80846	3.83457	3.82579	3.84034	3.80676	1150	984	991	963	937	1028	956	883	958	955	1024	947
Tmem132d	chr5;chr5;chr5;chr5;chr5;chr5;chr5;chr5;chr5	127783491;127789723;127792349;127795898;127864595;127984241;128136883;128268492;128432286	127784943;127789914;127792622;127796103;127864738;127984424;128137029;128269377;128433077	-;-;-;-;-;-;-;-;-	4278	transmembrane protein 132D	-1.01447	-0.0207301	0.813179	0.910782	0.426744	0.657497	0.737049	0.8529	0.800457	0.454452	0.630209	0.312143	0.836992	0.716767	0.689955	0.58376	158	178	164	187	172	146	152	118	181	167	174	153
Megf8	chr7;chr7;chr7;chr7;chr7;chr7;chr7;chr7;chr7;chr7;chr7;chr7;chr7;chr7;chr7;chr7;chr7;chr7;chr7;chr7;chr7;chr7;chr7;chr7;chr7;chr7;chr7;chr7;chr7;chr7;chr7;chr7;chr7;chr7;chr7;chr7;chr7;chr7;chr7;chr7;chr7	25317164;25326380;25327470;25328485;25328752;25329861;25330686;25331014;25333758;25334129;25334566;25334792;25337774;25338359;25339465;25340219;25340417;25340633;25340972;25341698;25342213;25342520;25343666;25346100;25346426;25346676;25347316;25348224;25348915;25349655;25353726;25355013;25355302;25355734;25358245;25358616;25359054;25359743;25360109;25360654;25363322	25317693;25326543;25327676;25328665;25328840;25330276;25330831;25331136;25333912;25334248;25334710;25334955;25337974;25338559;25339701;25340337;25340548;25340746;25341220;25341897;25342423;25342769;25343798;25346347;25346536;25346794;25347523;25348404;25349078;25349799;25353957;25355136;25355515;25355948;25358452;25358775;25359246;25359913;25360239;25360786;25365917	+;+;+;+;+;+;+;+;+;+;+;+;+;+;+;+;+;+;+;+;+;+;+;+;+;+;+;+;+;+;+;+;+;+;+;+;+;+;+;+;+	10040	multiple EGF-like-domains 8	1.0049	0.00705732	0.812713	0.910782	4.36163	4.37094	4.24839	4.33462	4.2507	4.33348	4.40969	4.32948	4.33334	4.32095	4.30247	4.25009	5681	5488	4395	4909	4418	5050	4906	4493	4800	4773	5002	4566
Naca	chr10;chr10;chr10;chr10;chr10;chr10;chr10;chr10;chr10;chr10;chr10;chr10;chr10;chr10;chr10;chr10;chr10;chr10;chr10;chr10;chr10;chr10;chr10;chr10;chr10	128035346;128035346;128035346;128036378;128036489;128036489;128039171;128046168;128046168;128046168;128046729;128046729;128046729;128047658;128047658;128047658;128047999;128047999;128047999;128048245;128048245;128048245;128048493;128048493;128048493	128035683;128035683;128035683;128036560;128036560;128036560;128045086;128046253;128046253;128046253;128046806;128046806;128046806;128047804;128047804;128047804;128048127;128048127;128048127;128048367;128048367;128048367;128048637;128048637;128048637	+;+;+;+;+;+;+;+;+;+;+;+;+;+;+;+;+;+;+;+;+;+;+;+;+	7145	nascent polypeptide-associated complex alpha polypeptide	1.00446	0.00642008	0.813625	0.910965	4.40942	4.3181	4.35904	4.41241	4.38844	4.40789	4.42681	4.38984	4.31427	4.42394	4.35749	4.42099	4179	3765	3377	3687	3459	3784	3533	3334	3371	3648	3698	3658
Rad21	chr15;chr15;chr15;chr15;chr15;chr15;chr15;chr15;chr15;chr15;chr15;chr15;chr15;chr15	51962604;51964955;51966582;51967788;51968351;51969921;51971746;51972202;51973086;51973837;51976099;51978045;51982529;51991547	51964247;51965038;51966731;51967936;51968522;51970144;51971868;51972327;51973292;51973943;51976198;51978174;51982703;51991760	-;-;-;-;-;-;-;-;-;-;-;-;-;-	3605	RAD21 cohesin complex component	1.00479	0.00689865	0.813632	0.910965	5.53545	5.39562	5.40252	5.37409	5.42497	5.38603	5.44445	5.36024	5.44177	5.46672	5.42669	5.42595	4602	4009	3512	3623	3580	3761	3609	3296	3716	3792	3915	3704
Phf5a	chr15;chr15;chr15;chr15	81864516;81870332;81871166;81871813	81865892;81870498;81871189;81871892	-;-;-;-	1648	PHD finger protein 5A	1.00692	0.00995352	0.81374	0.910965	3.76405	3.73637	3.71721	3.72264	3.65902	3.8263	3.68473	3.81758	3.78622	3.68801	3.73028	3.78839	616	580	499	527	481	583	487	517	539	505	552	544
Rgmb	chr17;chr17;chr17	15806253;15820670;15826012	15807801;15821178;15826586	-;-;-	2633	repulsive guidance molecule family member B	-1.00471	-0.00678023	0.813423	0.910965	5.1194	5.07225	5.18174	5.09061	5.08661	5.09627	5.03826	5.17489	5.05588	5.11016	5.11141	5.11323	2519	2340	2201	2174	2068	2247	1989	2117	2077	2163	2298	2178
Ubqln4	chr3;chr3;chr3;chr3;chr3;chr3;chr3;chr3;chr3;chr3;chr3	88553716;88555338;88555790;88556657;88559618;88563108;88564370;88565007;88565213;88565691;88568081	88553912;88555489;88555992;88556919;88559776;88563333;88564509;88565090;88565328;88565877;88569725	+;+;+;+;+;+;+;+;+;+;+	3372	ubiquilin 4	1.0044	0.00632952	0.813862	0.910965	4.90161	4.90998	4.94368	4.97847	4.94028	4.92354	4.9238	4.90011	5.0135	4.95751	4.94203	4.89274	2774	2678	2390	2576	2393	2553	2353	2241	2583	2492	2617	2394
Cyp2u1	chr3;chr3;chr3;chr3;chr3	131290491;131293517;131295388;131297786;131302680	131291307;131293684;131295549;131298421;131303227	-;-;-;-;-	2331	cytochrome P450, family 2, subfamily u, polypeptide 1	-1.0138	-0.0197751	0.813945	0.910965	1.01076	1.02447	1.23339	1.04115	1.34872	1.14097	1.303	1.18813	1.0722	1.11677	1.05465	0.931307	129	125	126	116	137	128	132	118	116	120	122	106
Gm136	chr4;chr4;chr4;chr4;chr4	34743788;34746456;34750921;34752285;34755864	34744288;34746658;34751028;34752379;34756259	-;-;-;-;-	1303	predicted gene 136	1.03962	0.0560557	0.813773	0.910965	-1.23061	-1.081	-0.498961	-1.25293	-1.08101	-1.97718	-1.0733	-0.259519	-1.2224	-1.5971	-1.10835	-1.60383	15	16	21	13	14	8	14	24	13	10	15	10
Tspan11	chr6;chr6;chr6;chr6;chr6;chr6;chr6;chr6	127887622;127912950;127923552;127938201;127939094;127943217;127943707;127949793	127887878;127913044;127923743;127938275;127939198;127943375;127943793;127953031	+;+;+;+;+;+;+;+	4209	tetraspanin 11	-1.02545	-0.0362517	0.81395	0.910965	-1.23313	-1.69802	-1.58847	-1.23784	-1.54958	-1.94589	-1.72679	-1.58501	-1.50202	-1.17815	-1.55137	-1.8845	49	34	32	43	33	27	29	31	35	44	36	27
2010320M18Rik	chr8	70776862	70777606	+	745	RIKEN cDNA 2010320M18 gene	1.01409	0.0201918	0.813602	0.910965	2.92076	2.94219	3.13971	3.11341	2.90771	3.00537	3.12312	3.29908	2.7546	2.79796	3.06349	3.05753	155	151	151	156	129	149	149	163	119	123	157	148
Svip	chr7;chr7;chr7;chr7;chr7;chr7;chr7;chr7	51997161;51997161;52003346;52003346;52003935;52003935;52005543;52005738	51999777;51999777;52003459;52003459;52003985;52003985;52005714;52006018	-;-;-;-;-;-;-;-	3235	small VCP/p97-interacting protein	-1.00859	-0.0123443	0.814145	0.911107	3.00592	2.88713	2.88711	2.77132	2.67997	2.72395	2.81453	2.79632	2.76419	2.74043	2.90131	2.89275	715	632	551	535	479	533	523	500	521	514	610	574
Vps37b	chr5;chr5;chr5;chr5	124004641;124007609;124010688;124032102	124006738;124007691;124010859;124032260	-;-;-;-	2512	vacuolar protein sorting 37B	1.00553	0.00796108	0.814268	0.911169	4.16027	4.14644	4.1402	4.22478	4.18091	4.20793	4.22927	4.19934	4.2406	4.21311	4.15156	4.07121	1236	1175	1020	1138	1053	1158	1083	1027	1126	1108	1127	1009
Snx13	chr12;chr12;chr12;chr12;chr12;chr12;chr12;chr12;chr12;chr12;chr12;chr12;chr12;chr12;chr12;chr12;chr12;chr12;chr12;chr12;chr12;chr12;chr12;chr12;chr12;chr12	35047189;35078900;35082869;35085939;35086863;35091363;35091569;35092825;35098230;35100539;35101021;35103041;35105107;35106713;35107424;35110624;35112435;35119766;35122918;35124430;35132021;35133309;35138026;35138400;35140168;35144089	35047411;35079012;35082971;35086028;35086984;35091484;35091670;35092913;35098313;35100677;35101109;35103140;35105300;35106817;35107556;35110661;35112504;35119905;35123025;35124540;35132182;35133380;35138171;35138468;35140280;35147477	+;+;+;+;+;+;+;+;+;+;+;+;+;+;+;+;+;+;+;+;+;+;+;+;+;+	6226	sorting nexin 13	-1.00526	-0.00757101	0.81444	0.911287	4.09189	3.99094	4.05656	3.97597	3.97372	4.03602	3.92496	3.9822	4.08514	3.95338	4.07758	4.05195	2922	2615	2386	2374	2261	2548	2174	2190	2506	2294	2654	2468
Fam26e	chr10;chr10	34091352;34095898	34092515;34096519	-;-	1786	family with sequence similarity 26, member E	-1.03639	-0.0515648	0.814569	0.911355	-0.903329	-0.959004	-0.953856	-1.60286	-1.1017	-1.36859	-2.15236	-1.58743	-0.306801	-1.47858	-1.08486	-1.14924	26	24	21	14	19	17	9	13	34	15	21	19
Slc22a3	chr17;chr17;chr17;chr17;chr17;chr17;chr17;chr17;chr17;chr17;chr17	12419974;12423734;12425602;12426671;12433463;12433798;12457545;12458438;12459763;12464457;12506911	12421497;12423833;12425714;12426779;12433677;12433895;12457662;12458606;12459917;12464560;12507704	-;-;-;-;-;-;-;-;-;-;-	3499	solute carrier family 22 (organic cation transporter), member 3	1.02433	0.0346753	0.814711	0.911362	-1.12093	-1.12881	-1.19356	-0.971308	-1.62422	-1.43637	-1.03583	-1.1446	-1.60692	-0.978348	-1.45347	-1.01976	44	42	35	43	26	32	39	35	27	42	32	41
Mrpl11	chr19;chr19;chr19;chr19;chr19	4962306;4962879;4963326;4963506;4964674	4962515;4962974;4963419;4963665;4966995	+;+;+;+;+	2882	mitochondrial ribosomal protein L11	1.00664	0.00954642	0.814704	0.911362	3.72268	3.6016	3.69251	3.78721	3.69735	3.73321	3.7879	3.6336	3.74623	3.67765	3.62089	3.8191	1047	924	858	964	864	956	915	796	917	877	895	972
Mthfsl	chr9;chr9;chr9	88688605;88715488;88719659	88688985;88715749;88719798	-;-;-	783	5, 10-methenyltetrahydrofolate synthetase-like	-1.02153	-0.0307255	0.815056	0.911672	1.43525	1.36472	1.22771	1.48863	1.58328	1.24354	1.48056	1.17041	1.04223	1.18151	1.78768	1.36625	58	53	42	53	54	46	50	39	38	42	68	48
C330018D20Rik	chr18;chr18;chr18;chr18;chr18	56955831;56958523;56962401;56973384;56975334	56957921;56958579;56962518;56973484;56975379	-;-;-;-;-	2413	RIKEN cDNA C330018D20 gene	-1.01201	-0.0172199	0.815247	0.911718	1.76208	1.98451	1.82731	1.90662	1.79999	1.60592	1.91514	1.65564	1.87723	1.60203	1.78012	1.94618	225	252	197	219	194	183	209	169	210	174	209	222
Wee1	chr7;chr7;chr7;chr7;chr7;chr7;chr7;chr7;chr7;chr7;chr7	110122059;110124456;110125807;110125996;110126701;110130829;110134755;110135638;110139149;110139562;110141956	110122925;110124661;110125867;110126168;110126822;110130975;110134850;110135723;110139319;110139707;110143299	+;+;+;+;+;+;+;+;+;+;+	3419	WEE 1 homolog 1 (S. pombe)	-1.01113	-0.0159677	0.815247	0.911718	1.2138	1.34384	1.13738	1.24399	1.38373	1.28767	1.28261	1.14435	1.19185	1.10754	1.44019	1.32158	218	229	173	196	206	208	191	168	185	175	234	204
Tmem42	chr9;chr9;chr9;chr9;chr9;chr9	123021326;123021326;123022166;123022166;123022839;123023418	123021570;123021570;123022312;123022312;123023491;123023491	+;+;+;+;+;+	1045	transmembrane protein 42	1.01106	0.0158665	0.815299	0.911718	3.22679	3.414	3.46741	3.33892	3.63078	3.33585	3.39781	3.44443	3.25886	3.34877	3.58781	3.45681	269	294	266	256	299	263	253	253	237	253	317	274
Ccdc136	chr6;chr6;chr6;chr6;chr6;chr6;chr6;chr6;chr6;chr6;chr6;chr6;chr6;chr6;chr6;chr6;chr6;chr6;chr6;chr6;chr6;chr6;chr6;chr6;chr6;chr6;chr6;chr6;chr6;chr6;chr6	29398926;29398926;29399201;29399201;29399535;29399535;29405871;29405871;29409225;29409225;29410074;29410074;29411248;29411248;29411710;29411710;29412364;29412364;29412902;29412902;29414786;29414786;29415431;29415431;29417072;29417072;29417932;29417932;29419102;29426625;29426625	29399034;29399034;29399449;29399449;29399609;29399609;29406191;29406191;29409336;29409336;29410242;29410242;29411385;29411385;29411868;29411868;29412534;29412534;29413087;29413087;29414980;29414980;29415655;29415655;29417578;29417578;29418153;29418153;29419383;29426995;29426995	+;+;+;+;+;+;+;+;+;+;+;+;+;+;+;+;+;+;+;+;+;+;+;+;+;+;+;+;+;+;+	3491	coiled-coil domain containing 136	-1.00806	-0.0115881	0.815592	0.91197	3.03258	3.21647	3.26361	3.21071	3.05617	3.20331	3.19147	3.20629	3.29959	3.02137	3.05042	3.14139	786	857	772	783	671	802	733	717	815	674	730	736
Cse1l	chr2;chr2;chr2;chr2;chr2;chr2;chr2;chr2;chr2;chr2;chr2;chr2;chr2;chr2;chr2;chr2;chr2;chr2;chr2;chr2;chr2;chr2;chr2;chr2;chr2	166906096;166915170;166919613;166921970;166922155;166922754;166926351;166927244;166927443;166927713;166928958;166929785;166930582;166932133;166934753;166935923;166937342;166939635;166939910;166941218;166941407;166942015;166943060;166944377;166945704	166906177;166915264;166919755;166922071;166922300;166922844;166926458;166927336;166927610;166927842;166929023;166929987;166930666;166932194;166934889;166936026;166937439;166939785;166940118;166941315;166941492;166942096;166943206;166944608;166946389	+;+;+;+;+;+;+;+;+;+;+;+;+;+;+;+;+;+;+;+;+;+;+;+;+	3604	chromosome segregation 1-like (S. cerevisiae)	-1.00449	-0.00646102	0.815686	0.911999	5.06089	5.03204	5.06522	4.97151	5.05429	5.02131	4.97844	5.01735	4.99524	5.00153	5.10149	5.06837	3311	3115	2779	2740	2768	2920	2612	2598	2726	2746	3124	2890
Edem2	chr2;chr2;chr2;chr2;chr2;chr2;chr2;chr2;chr2;chr2;chr2	155701673;155705655;155708932;155710844;155713338;155716010;155718264;155722432;155726635;155728891;155729231	155702592;155705776;155709076;155710968;155713479;155716221;155718389;155722537;155726674;155729001;155729475	-;-;-;-;-;-;-;-;-;-;-	2294	ER degradation enhancer, mannosidase alpha-like 2	1.00901	0.0129441	0.815992	0.912114	2.98316	3.25424	3.13831	3.04314	3.19679	3.15341	2.94528	3.14349	3.22365	3.06684	3.25052	3.20111	499	578	465	458	486	509	406	451	508	457	551	504
Mccc1	chr3;chr3;chr3;chr3;chr3;chr3;chr3;chr3;chr3;chr3;chr3;chr3;chr3;chr3;chr3;chr3;chr3;chr3;chr3	35959306;35960933;35963585;35964327;35968424;35972478;35974074;35975795;35976661;35978923;35983733;35984982;35989844;35990049;35990697;35993916;35995781;35997525;36000481	35960129;35961004;35963692;35964464;35968473;35972564;35974290;35975904;35976844;35979050;35983814;35985093;35989965;35990196;35990818;35994011;35995917;35997571;36000678	-;-;-;-;-;-;-;-;-;-;-;-;-;-;-;-;-;-;-	2982	methylcrotonoyl-Coenzyme A carboxylase 1 (alpha)	-1.011	-0.0157794	0.815926	0.912114	2.2233	2.14842	2.01304	1.78618	2.0182	1.88213	1.97342	1.94865	1.96043	1.93506	2.07048	2.13586	383	349	277	249	279	274	269	256	275	271	316	313
Ilf2	chr3;chr3;chr3;chr3;chr3;chr3;chr3;chr3;chr3;chr3;chr3;chr3;chr3;chr3	90476201;90477005;90477320;90480604;90480993;90481364;90482777;90484454;90485690;90486185;90486851;90486983;90487227;90487459	90476245;90477064;90477362;90480708;90481070;90481466;90482842;90484570;90485768;90486272;90486912;90487097;90487317;90488379	+;+;+;+;+;+;+;+;+;+;+;+;+;+	1973	interleukin enhancer binding factor 2	1.00468	0.00673187	0.815879	0.912114	5.78202	5.68211	5.76731	5.76284	5.75567	5.82016	5.78096	5.70955	5.74593	5.79137	5.73767	5.84321	2988	2676	2475	2596	2464	2781	2494	2298	2511	2599	2658	2707
Plb1	chr5;chr5;chr5;chr5;chr5;chr5;chr5;chr5;chr5;chr5;chr5;chr5;chr5;chr5;chr5;chr5;chr5;chr5;chr5;chr5;chr5;chr5;chr5;chr5;chr5;chr5;chr5;chr5;chr5;chr5;chr5;chr5;chr5;chr5;chr5;chr5;chr5;chr5;chr5;chr5;chr5;chr5;chr5;chr5;chr5;chr5;chr5;chr5;chr5;chr5;chr5;chr5;chr5;chr5;chr5;chr5;chr5;chr5;chr5;chr5;chr5;chr5;chr5;chr5;chr5;chr5;chr5;chr5;chr5;chr5;chr5;chr5;chr5;chr5;chr5;chr5;chr5;chr5;chr5;chr5;chr5;chr5;chr5;chr5;chr5;chr5;chr5;chr5;chr5;chr5;chr5;chr5;chr5;chr5;chr5;chr5;chr5;chr5;chr5;chr5;chr5;chr5;chr5	32232708;32239084;32247355;32262362;32262362;32263674;32263674;32264901;32264901;32269803;32269803;32270351;32270351;32273047;32273047;32273443;32273443;32276068;32276068;32281099;32281099;32281735;32281735;32284885;32284885;32285803;32285803;32286804;32286804;32289839;32289839;32291210;32291210;32293212;32293212;32298519;32298519;32302636;32302636;32303307;32303307;32306576;32306576;32309164;32309164;32310838;32310838;32313664;32313664;32313995;32313995;32316591;32316591;32317024;32317024;32317228;32317228;32317465;32317465;32318533;32318533;32318990;32318990;32320280;32320280;32321268;32321268;32325393;32325393;32326099;32326099;32327991;32327991;32328412;32328412;32329028;32329028;32329848;32329848;32330564;32331242;32332791;32333430;32338070;32341902;32342479;32344844;32345376;32345637;32349622;32350538;32351693;32352168;32353580;32353626;32354786;32354786;32355317;32355317;32362527;32362527;32363995;32363995	32232791;32239241;32247560;32262423;32262423;32263746;32263746;32264959;32264959;32269849;32269849;32270394;32270394;32273137;32273137;32273494;32273494;32276154;32276154;32281161;32281161;32281814;32281814;32284957;32284957;32285901;32285901;32286860;32286860;32289910;32289910;32291284;32291284;32293275;32293275;32298577;32298577;32302709;32302709;32303350;32303350;32306684;32306684;32309215;32309215;32310918;32310918;32313729;32313729;32314095;32314095;32316672;32316672;32317128;32317128;32317323;32317323;32317536;32317536;32318571;32318571;32319050;32319050;32320338;32320338;32321341;32321341;32325436;32325436;32326207;32326207;32328042;32328042;32328492;32328492;32329093;32329093;32329948;32330286;32330645;32331346;32332886;32333501;32338135;32341962;32342537;32344911;32345419;32345736;32349673;32350618;32351758;32352262;32353704;32353704;32354890;32354890;32355412;32355412;32362601;32362601;32364356;32364356	+;+;+;+;+;+;+;+;+;+;+;+;+;+;+;+;+;+;+;+;+;+;+;+;+;+;+;+;+;+;+;+;+;+;+;+;+;+;+;+;+;+;+;+;+;+;+;+;+;+;+;+;+;+;+;+;+;+;+;+;+;+;+;+;+;+;+;+;+;+;+;+;+;+;+;+;+;+;+;+;+;+;+;+;+;+;+;+;+;+;+;+;+;+;+;+;+;+;+;+;+;+;+	5321	phospholipase B1	-1.02908	-0.0413585	0.816164	0.912231	-1.63112	-2.07896	-1.88262	-1.71607	-1.8035	-2.33804	-1.64059	-2.69987	-2.32167	-2.16389	-1.77491	-1.39836	47	33	33	39	35	26	39	18	25	28	39	48
Otogl	chr10;chr10;chr10;chr10;chr10;chr10;chr10;chr10;chr10;chr10;chr10;chr10;chr10;chr10;chr10;chr10;chr10;chr10;chr10;chr10;chr10;chr10;chr10;chr10;chr10;chr10;chr10;chr10;chr10;chr10;chr10;chr10;chr10;chr10;chr10;chr10;chr10;chr10;chr10;chr10;chr10;chr10;chr10;chr10;chr10;chr10;chr10;chr10;chr10;chr10;chr10;chr10;chr10;chr10;chr10;chr10;chr10;chr10	107762310;107763184;107767766;107768893;107770540;107771095;107772266;107777081;107777208;107777566;107778855;107779216;107779715;107780906;107781928;107783617;107786758;107789000;107789183;107789422;107790486;107794142;107798322;107798722;107803578;107806514;107808609;107812902;107813913;107817067;107819937;107821882;107827673;107853267;107854246;107856968;107858895;107861066;107862145;107866594;107869478;107874365;107876798;107877997;107878567;107879447;107881351;107881695;107886467;107886951;107892069;107895695;107899460;107901245;107903049;107909866;107910920;107912077	107762510;107763263;107767811;107769012;107770644;107771273;107772329;107777121;107777312;107777667;107778962;107779320;107779927;107781091;107782069;107783831;107786947;107789092;107789206;107789564;107790663;107794188;107798360;107798801;107803695;107806792;107808776;107812928;107814069;107817183;107820056;107822031;107827807;107853405;107854353;107857130;107858947;107861140;107862310;107866803;107869602;107874542;107876921;107878142;107878613;107879555;107881476;107881801;107886573;107887078;107892274;107895816;107899614;107901343;107903115;107909914;107910959;107912134	-;-;-;-;-;-;-;-;-;-;-;-;-;-;-;-;-;-;-;-;-;-;-;-;-;-;-;-;-;-;-;-;-;-;-;-;-;-;-;-;-;-;-;-;-;-;-;-;-;-;-;-;-;-;-;-;-;-	6984	otogelin-like	-1.02656	-0.0378189	0.816635	0.91237	-2.71472	-2.92633	-2.41145	-2.39182	-2.41662	-2.43348	-2.8522	-2.31559	-2.40639	-2.96711	-2.40654	-2.66903	29	24	30	32	30	32	22	31	31	21	33	26
Rundc3a	chr11;chr11;chr11;chr11;chr11;chr11;chr11;chr11;chr11;chr11;chr11;chr11;chr11;chr11;chr11;chr11;chr11;chr11;chr11;chr11;chr11;chr11	102393403;102393403;102397571;102397571;102398085;102398085;102398377;102398377;102399195;102399195;102399383;102399383;102399615;102399615;102399888;102399888;102400637;102400661;102400894;102400894;102401389;102401981	102393782;102393782;102397686;102397686;102398233;102398233;102398462;102398462;102399284;102399284;102399463;102399463;102399780;102399780;102400045;102400045;102400798;102400798;102401000;102401000;102402939;102402939	+;+;+;+;+;+;+;+;+;+;+;+;+;+;+;+;+;+;+;+;+;+	3046	RUN domain containing 3A	-1.00405	-0.00583074	0.816429	0.91237	5.89125	5.94607	5.94332	6.00576	5.92029	5.94633	5.94126	5.91009	5.93969	5.98281	5.93279	5.9112	4976	4961	4317	4743	4264	4686	4303	4077	4434	4582	4698	4381
Gm6548	chr17	78850505	78852544	-	2040	eukaryotic translation elongation factor 1 alpha 1 pseudogene	1.01794	0.0256592	0.816603	0.91237	0.533636	0.382809	0.152787	0.734386	0.511771	0.692525	0.476018	0.40746	0.598213	0.778607	0.603429	0.328969	81	70	52	82	67	82	65	60	73	83	78	61
Cystm1	chr18;chr18;chr18	36348624;36366515;36393196	36348816;36366741;36393370	+;+;+	595	cysteine-rich transmembrane module containing 1	-1.01108	-0.0159042	0.816694	0.91237	4.3938	4.37988	4.21908	4.31622	4.52759	4.27426	4.51251	4.30736	4.45844	4.12087	4.42291	4.17141	344	327	255	287	317	287	312	262	310	246	322	256
Sri	chr5;chr5;chr5;chr5;chr5;chr5;chr5;chr5;chr5;chr5;chr5;chr5;chr5;chr5;chr5;chr5	8046078;8056542;8057538;8057538;8059353;8059353;8062384;8062384;8063260;8063260;8063637;8063637;8064558;8064558;8067533;8067533	8046215;8056639;8057621;8057621;8059422;8059422;8062427;8062427;8063407;8063407;8063750;8063750;8064616;8064616;8069314;8069314	+;+;+;+;+;+;+;+;+;+;+;+;+;+;+;+	2537	sorcin	-1.0059	-0.00848069	0.816639	0.91237	4.10215	4.11362	4.20166	4.01391	4.20314	4.11164	4.02751	4.17943	4.10894	4.12401	4.15128	4.10196	1199	1160	1075	993	1080	1094	951	1023	1038	1052	1138	1041
Rec114	chr9;chr9;chr9;chr9;chr9;chr9	58652856;58657757;58660174;58665833;58712016;58741387	58653106;58657843;58660371;58665916;58712105;58741559	-;-;-;-;-;-	883	REC114 meiotic recombination protein	1.03868	0.0547563	0.816586	0.91237	-0.491842	-0.708855	-0.855914	-0.927656	-0.861019	-0.530055	-0.73035	-0.190055	-0.661043	-1.18392	-0.211146	-1.35576	17	14	11	11	11	15	12	17	13	9	19	8
Gadd45a	chr6;chr6;chr6;chr6	67035096;67036678;67037010;67037201	67035772;67036915;67037111;67037407	-;-;-;-	1224	growth arrest and DNA-damage-inducible 45 alpha	-1.02512	-0.0357977	0.816819	0.912434	0.0666346	-0.0482994	0.193403	0.404023	0.0958272	0.362303	0.324382	0.101377	0.54122	0.147287	-0.349295	-0.000435719	35	31	32	39	30	39	35	29	42	32	24	29
Nle1	chr11;chr11;chr11;chr11;chr11;chr11;chr11;chr11;chr11;chr11;chr11;chr11;chr11	82900768;82901557;82901709;82902995;82904090;82904240;82904792;82905278;82905507;82906425;82907553;82908092;82908339	82901050;82901627;82901868;82903197;82904136;82904375;82904984;82905375;82905583;82906504;82907770;82908235;82908395	-;-;-;-;-;-;-;-;-;-;-;-;-	1767	notchless homolog 1	-1.012	-0.0172061	0.817018	0.912504	2.4474	2.36971	2.39611	2.51193	2.34992	2.39108	1.98871	2.49173	2.37401	2.46609	2.38009	2.59543	265	241	214	244	208	231	161	221	217	232	232	255
Bnip3l	chr14;chr14;chr14;chr14;chr14;chr14	66985240;66989135;66989406;66993877;66999521;67008688	66987775;66989284;66989509;66993949;66999704;67008877	-;-;-;-;-;-	3237	BCL2/adenovirus E1B interacting protein 3-like	1.00491	0.00706262	0.817017	0.912504	5.09549	4.9818	4.99172	4.94611	4.90327	5.0352	4.97845	5.00092	4.99795	5.00775	4.96865	5.05402	3046	2702	2372	2418	2239	2648	2346	2307	2453	2477	2559	2570
Grm8	chr6;chr6;chr6;chr6;chr6;chr6;chr6;chr6;chr6;chr6;chr6	27275121;27285680;27363085;27429400;27618485;27760174;27761206;27762362;27981183;28125616;28134299	27275694;27285981;27364020;27429536;27618685;27760311;27761360;27762497;27981399;28126426;28134369	-;-;-;-;-;-;-;-;-;-;-	3678	glutamate receptor, metabotropic 8	-1.01239	-0.0177657	0.817198	0.91263	0.940412	0.712925	0.98978	0.950453	0.887018	0.941642	0.931088	0.959676	0.555967	0.845833	1.0347	0.945047	194	159	168	172	157	176	161	159	128	157	190	169
Mfge8	chr7;chr7;chr7;chr7;chr7;chr7;chr7;chr7;chr7;chr7;chr7;chr7;chr7;chr7;chr7;chr7;chr7;chr7;chr7	79133768;79133768;79134652;79134652;79136657;79136657;79141645;79141645;79142402;79142402;79142869;79142869;79143278;79145247;79145247;79145622;79145622;79148895;79148895	79134546;79134546;79134801;79134801;79136841;79136841;79141789;79141789;79142554;79142554;79143050;79143050;79143388;79145378;79145378;79145744;79145744;79149060;79149060	-;-;-;-;-;-;-;-;-;-;-;-;-;-;-;-;-;-;-	2126	milk fat globule-EGF factor 8 protein	-1.00499	-0.00717737	0.81757	0.91297	6.77377	6.82776	6.85642	6.84627	6.79706	6.77129	6.72875	6.76591	6.85531	6.925	6.77556	6.77092	6403	6380	5674	5928	5465	5794	5184	5150	5838	6145	5881	5549
Frmd6	chr12;chr12;chr12;chr12;chr12;chr12;chr12;chr12;chr12;chr12;chr12;chr12;chr12;chr12	70825514;70863877;70872491;70877160;70878417;70880619;70883666;70887024;70887809;70889932;70893607;70894877;70897342;70899384	70825573;70864142;70872581;70877263;70878493;70880805;70883821;70887089;70887877;70890106;70893942;70895008;70897433;70902234	+;+;+;+;+;+;+;+;+;+;+;+;+;+	4662	FERM domain containing 6	1.01463	0.0209478	0.817988	0.912984	0.560769	0.397819	0.221919	0.0899574	0.284227	0.0718511	0.25869	0.163516	0.393526	0.540046	0.157129	0.290112	189	162	125	120	131	122	128	116	145	161	131	136
Pxn	chr5;chr5;chr5;chr5;chr5;chr5;chr5;chr5;chr5;chr5;chr5;chr5;chr5;chr5;chr5;chr5;chr5;chr5;chr5;chr5;chr5;chr5;chr5	115506676;115506676;115544343;115544343;115544881;115544881;115545372;115545372;115545604;115545604;115546813;115546813;115551488;115551851;115551851;115552104;115552104;115552764;115552764;115552978;115552978;115553869;115553869	115506868;115506868;115544569;115544569;115544996;115544996;115545508;115545508;115545805;115545805;115546948;115546948;115551589;115552021;115552021;115552277;115552277;115552845;115552845;115553126;115553126;115555987;115555987	+;+;+;+;+;+;+;+;+;+;+;+;+;+;+;+;+;+;+;+;+;+;+	3808	paxillin	1.00842	0.0120973	0.817751	0.912984	2.19	2.41428	2.27744	2.26721	2.32224	2.34365	2.11489	2.42505	2.3336	2.40046	2.28393	2.31929	478	536	425	444	440	482	379	455	455	478	468	454
Atp6v1f	chr6;chr6	29467783;29470067	29467974;29470509	+;+	635	ATPase, H+ transporting, lysosomal V1 subunit F	-1.00708	-0.0101761	0.817953	0.912984	6.55661	6.44862	6.60549	6.82044	6.66563	6.65558	6.68408	6.62199	6.65359	6.57515	6.5906	6.58519	1645	1465	1424	1739	1490	1597	1501	1392	1516	1440	1545	1457
Zfp524	chr7;chr7	5015508;5017437	5015560;5018488	+;+	1105	zinc finger protein 524	1.01811	0.0258992	0.81788	0.912984	1.4358	1.38553	1.21874	1.30681	0.975798	1.05436	1.14637	1.53399	1.2246	1.26672	1.08674	1.34832	82	76	59	66	50	57	56	71	61	63	59	67
Aph1b	chr9;chr9;chr9;chr9;chr9;chr9	66775487;66784518;66789646;66790598;66794070;66795253	66779380;66784645;66789768;66790668;66794240;66795423	-;-;-;-;-;-	4558	aph1 homolog B, gamma secretase subunit	1.00603	0.00868017	0.817674	0.912984	3.31464	3.21257	3.30448	3.25051	3.2483	3.27949	3.22408	3.25742	3.30611	3.14373	3.36803	3.34925	1248	1116	1037	1051	1001	1104	979	970	1069	958	1188	1110
Amer1	chrX;chrX	95420314;95444658	95428598;95444840	-;-	8468	APC membrane recruitment 1	-1.00514	-0.00740295	0.817943	0.912984	2.81941	2.88471	2.87134	2.83297	2.8991	2.78406	2.84641	2.92264	2.79331	2.82589	2.88572	2.76968	1645	1652	1427	1462	1460	1455	1400	1429	1392	1428	1580	1380
Lrig2	chr3;chr3;chr3;chr3;chr3;chr3;chr3;chr3;chr3;chr3;chr3;chr3;chr3;chr3;chr3;chr3;chr3;chr3	104453983;104461401;104462659;104463859;104465487;104467043;104468485;104479782;104480109;104481855;104490530;104490868;104491411;104491689;104494058;104494631;104497489;104511456	104457964;104461688;104462808;104464308;104465768;104467363;104468648;104479850;104480180;104481935;104490673;104491011;104491554;104491832;104494192;104494705;104497554;104511856	-;-;-;-;-;-;-;-;-;-;-;-;-;-;-;-;-;-	7112	leucine-rich repeats and immunoglobulin-like domains 2	1.00649	0.00933696	0.818162	0.913102	2.27775	2.36551	2.16419	2.22584	2.24109	2.39335	2.27832	2.32861	2.26587	2.30886	2.34167	2.21872	949	968	734	806	777	932	793	795	811	838	910	791
Tma7	chr9;chr9;chr9;chr9	109077988;109082002;109082171;109082327	109078425;109082089;109082226;109082381	-;-;-;-	637	translational machinery associated 7	-1.00439	-0.00632258	0.818249	0.913123	6.80627	6.83122	6.79496	6.82582	6.78531	6.83164	6.84891	6.79653	6.83201	6.73248	6.82947	6.7972	1962	1916	1629	1751	1624	1810	1688	1576	1721	1611	1829	1693
Ifit2	chr19;chr19;chr19	34550694;34570219;34573067	34551022;34570370;34576534	+;+;+	3949	interferon-induced protein with tetratricopeptide repeats 2	-1.01322	-0.0189508	0.818366	0.913179	0.69758	0.582926	0.572209	0.660318	0.915906	0.579732	0.585458	0.621412	0.691387	0.35623	0.780351	0.825331	176	156	135	151	172	147	136	135	151	120	171	167
Fam133b	chr5;chr5;chr5;chr5;chr5;chr5;chr5;chr5;chr5;chr5;chr5	3543833;3554639;3557744;3558473;3558661;3559097;3559606;3561039;3564241;3565703;3568987	3543947;3554736;3557822;3558547;3558693;3559159;3559698;3561089;3564327;3565750;3570546	+;+;+;+;+;+;+;+;+;+;+	2302	family with sequence similarity 133, member B	1.00799	0.0114764	0.819061	0.913878	3.39442	3.23417	3.31377	3.36617	3.33028	3.32671	3.29433	3.15752	3.2879	3.42281	3.33922	3.50638	666	572	527	575	535	576	519	457	533	587	588	625
Tmem258	chr19;chr19;chr19;chr19;chr19;chr19;chr19;chr19	10204202;10206033;10206424;10206424;10207164;10207164;10207717;10207717	10204264;10206124;10206533;10206533;10207300;10207300;10207824;10207824	+;+;+;+;+;+;+;+	510	transmembrane protein 258	-1.00756	-0.0108643	0.819166	0.91392	5.42544	5.2821	5.25068	5.44458	5.47464	5.45782	5.43492	5.34753	5.39578	5.28576	5.43543	5.37896	603	524	447	538	524	559	507	462	509	473	557	507
Cfap45	chr1;chr1;chr1;chr1;chr1;chr1;chr1;chr1;chr1;chr1;chr1;chr1	172521130;172527790;172529810;172532081;172532531;172533946;172535211;172538479;172540487;172541185;172545092;172545675	172521181;172527915;172529952;172532225;172532701;172534124;172535340;172538625;172540600;172541378;172545316;172545870	+;+;+;+;+;+;+;+;+;+;+;+	1822	cilia and flagella associated protein 45	1.02653	0.0377739	0.819586	0.914122	-0.246184	-0.532782	-0.792018	-0.284609	-0.857967	-0.248843	-0.518834	-0.574798	0.128684	-0.472083	-0.468008	-0.844845	42	33	24	36	23	38	29	27	47	31	33	24
Zfp433	chr10;chr10;chr10;chr10;chr10;chr10;chr10;chr10	81704825;81718919;81719245;81719857;81863934;81878029;81878355;81878967	81704900;81719045;81719305;81721976;81864009;81878155;81878415;81881086	+;+;+;+;+;+;+;+	4768	zinc finger protein 433	-1.02084	-0.0297519	0.819531	0.914122	-1.44261	-0.80152	-1.37859	-1.06447	-1.02302	-1.2431	-1.04206	-1.23056	-1.52683	-1.03773	-0.99846	-1.27027	48	72	42	55	54	50	53	45	39	55	60	47
Glipr2	chr4;chr4;chr4;chr4;chr4	43957702;43968112;43968572;43970500;43977463	43957773;43968220;43968675;43970577;43979118	+;+;+;+;+	2019	GLI pathogenesis-related 2	1.01125	0.0161459	0.819553	0.914122	1.82047	1.95126	2.18343	2.0826	2.18503	2.10864	1.95708	2.14828	2.12754	2.13702	2.11122	1.93284	196	206	211	207	212	217	180	199	209	211	220	184
Tmem229a	chr6	24951141	24956125	-	4985	transmembrane protein 229A	-1.00664	-0.00954452	0.819686	0.914122	2.99549	2.86319	2.90702	2.7492	2.77403	2.95021	2.80005	2.84127	2.8665	2.87557	2.92998	2.8868	1094	958	861	812	788	961	798	795	862	870	959	881
Cetn2	chrX;chrX;chrX;chrX;chrX	72913565;72914840;72916265;72916688;72918314	72914293;72914977;72916393;72916846;72918344	-;-;-;-;-	1186	centrin 2	-1.00699	-0.0100536	0.819663	0.914122	4.97583	4.83979	4.85439	4.85405	4.96321	4.98368	4.98782	4.93079	4.86594	4.75967	4.84432	5.01919	1027	897	790	831	855	936	865	805	820	764	860	919
Stc2	chr11;chr11;chr11;chr11	31359441;31365332;31367726;31369712	31360528;31365543;31367868;31370061	-;-;-;-	1793	stanniocalcin 2	-1.01545	-0.0221128	0.819801	0.91417	1.43329	1.24498	1.36312	1.26254	1.34427	0.843207	1.4578	1.16071	1.29359	1.06521	1.28418	1.13698	133	112	106	104	105	80	113	89	104	89	110	94
2700046G09Rik	chr19;chr19	32389216;32389705	32389376;32391184	+;+	1641	RIKEN cDNA 2700046G09 gene	1.02437	0.0347419	0.819908	0.91417	-0.129766	0.0939941	-0.52668	-0.215539	-0.375662	0.237119	-0.272425	-0.321595	0.184983	-0.41657	0.0621837	0.107164	41	46	26	34	29	48	31	29	44	29	43	42
H6pd	chr4;chr4;chr4;chr4;chr4;chr4;chr4;chr4;chr4;chr4	149979474;149979474;149983903;149983903;149994469;149994469;149995745;149995745;150003032;150008751	149982921;149982921;149984172;149984172;149994586;149994586;149996381;149996381;150003236;150009023	-;-;-;-;-;-;-;-;-;-	4951	hexose-6-phosphate dehydrogenase (glucose 1-dehydrogenase)	1.01036	0.0148667	0.819933	0.91417	0.731581	0.853082	0.569531	0.672611	0.785207	0.760439	0.898783	0.717588	0.634147	0.684275	0.78401	0.7589	226	236	169	191	197	209	212	181	182	189	215	200
Timm10	chr2;chr2;chr2	84827021;84827599;84829790	84827147;84827713;84830213	+;+;+	666	translocase of inner mitochondrial membrane 10	1.00784	0.0112621	0.820931	0.915145	4.66569	4.65495	4.70547	4.75643	4.72881	4.66741	4.84551	4.67316	4.8007	4.65542	4.56938	4.68774	465	443	400	436	408	422	440	378	440	399	399	410
Apoo	chrX;chrX;chrX;chrX;chrX;chrX;chrX;chrX;chrX;chrX;chrX;chrX;chrX;chrX;chrX;chrX;chrX;chrX;chrX;chrX;chrX;chrX;chrX;chrX;chrX;chrX;chrX;chrX;chrX;chrX;chrX;chrX;chrX;chrX;chrX;chrX	94367110;94367154;94367154;94367154;94379926;94379926;94379926;94379926;94382111;94382111;94382111;94382111;94387665;94387665;94387665;94387665;94390745;94390745;94390745;94390745;94394189;94394189;94394189;94394189;94398122;94398122;94398122;94398122;94412460;94412460;94412460;94412460;94416842;94416842;94416842;94416842	94367162;94367501;94367326;94367485;94380033;94380033;94380033;94380033;94382230;94382230;94382230;94382230;94387719;94387719;94387719;94387719;94390840;94390840;94390840;94390840;94394280;94394280;94394280;94394280;94398202;94398202;94398202;94398202;94412525;94412525;94412525;94412525;94417092;94417092;94417092;94417092	+;+;+;+;+;+;+;+;+;+;+;+;+;+;+;+;+;+;+;+;+;+;+;+;+;+;+;+;+;+;+;+;+;+;+;+	1261	apolipoprotein O	-1.01269	-0.0181941	0.820943	0.915145	2.28604	2.45977	2.33195	2.04658	2.27655	2.26532	2.14507	2.46732	2.1555	2.40842	2.15961	2.23867	169	183	146	126	141	151	128	155	133	159	142	142
Krt77	chr15;chr15;chr15;chr15;chr15;chr15;chr15;chr15;chr15	101859856;101860527;101860889;101861219;101862778;101863752;101864315;101865451;101869067	101860103;101860561;101861109;101861344;101862942;101863847;101864375;101865665;101869618	-;-;-;-;-;-;-;-;-	1719	keratin 77	-1.0137	-0.0196316	0.821228	0.915262	1.334	1.45229	1.50319	1.48053	1.47204	1.62466	1.19105	1.62751	1.47386	1.53195	1.59651	1.27236	119	124	112	116	110	132	90	118	113	118	131	99
Arhgdig	chr17;chr17;chr17;chr17;chr17;chr17	26199183;26199613;26199752;26200015;26200191;26201071	26199529;26199676;26199828;26200098;26200370;26201350	-;-;-;-;-;-	1032	Rho GDP dissociation inhibitor (GDI) gamma	-1.00497	-0.00714775	0.821319	0.915262	6.28319	6.32795	6.36645	6.3974	6.34124	6.36429	6.34534	6.39499	6.21185	6.34407	6.33613	6.39808	2212	2190	1961	2108	1934	2121	1929	1933	1814	1994	2105	2080
Rrbp1	chr2;chr2;chr2;chr2;chr2;chr2;chr2;chr2;chr2;chr2;chr2;chr2;chr2;chr2;chr2;chr2;chr2;chr2;chr2;chr2;chr2;chr2;chr2;chr2;chr2;chr2;chr2	143947395;143948336;143949270;143949672;143950428;143952192;143953234;143953942;143954116;143954735;143954957;143955114;143956768;143957555;143963104;143963246;143964762;143967440;143968517;143969410;143973469;143974461;143985864;143988148;143988148;144010999;144010999	143947929;143948479;143949368;143949755;143950523;143952275;143953329;143954013;143954208;143954824;143955037;143955206;143956860;143957645;143963138;143963415;143964900;143967593;143968635;143969562;143973591;143974609;143986169;143990266;143990266;144011263;144011263	-;-;-;-;-;-;-;-;-;-;-;-;-;-;-;-;-;-;-;-;-;-;-;-;-;-;-	5483	ribosome binding protein 1	-1.00459	-0.00660946	0.821254	0.915262	3.87693	3.96891	3.93544	4.02637	3.95905	4.03093	3.96323	3.98098	3.9206	3.97801	3.94567	3.97252	2217	2268	1932	2165	1971	2236	1966	1927	1969	2055	2133	2057
Slc35g2	chr9;chr9	100552188;100570948	100553634;100571085	-;-	1585	solute carrier family 35, member G2	-1.0157	-0.0224802	0.821319	0.915262	1.00047	1.02602	1.11797	1.16698	1.25154	1.05661	1.20887	0.908551	0.942467	0.918119	1.35341	1.06478	87	85	79	86	87	82	84	66	72	71	102	79
2510002D24Rik	chr16;chr16;chr16	18836580;18836706;18839090	18836619;18836873;18840113	+;+;+	1232	RIKEN cDNA 2510002D24 gene	-1.01582	-0.0226442	0.821409	0.915287	2.31961	2.57743	2.93647	2.60979	2.51896	2.78088	2.491	2.96564	2.49083	2.52985	2.74994	2.36074	169	194	217	182	163	211	159	214	164	169	209	151
Tuba1c	chr15;chr15;chr15;chr15	99029891;99034094;99034449;99037035	99030424;99034316;99034597;99038105	+;+;+;+	1977	tubulin, alpha 1C	1.0286	0.0406759	0.82162	0.91537	-1.28809	-1.04734	-0.741453	-0.924103	-1.17517	-1.35697	-0.686833	-1.05169	-1.3618	-0.8975	-0.98273	-1.3728	22	25	27	25	20	19	28	21	18	25	25	18
Tspan5	chr3;chr3;chr3;chr3;chr3;chr3;chr3;chr3;chr3;chr3;chr3;chr3;chr3;chr3;chr3;chr3	138742208;138742208;138868346;138868346;138890735;138890735;138894348;138894348;138896789;138896853;138898113;138898113;138898267;138898267;138902379;138902379	138742660;138742660;138868396;138868396;138890881;138890881;138894518;138894518;138896914;138896914;138898160;138898160;138898383;138898383;138904433;138904433	+;+;+;+;+;+;+;+;+;+;+;+;+;+;+;+	3168	tetraspanin 5	-1.00404	-0.00581899	0.821595	0.91537	5.59823	5.61372	5.58772	5.59979	5.65193	5.58771	5.5792	5.66025	5.62742	5.53425	5.61643	5.58446	4224	4098	3509	3723	3682	3801	3482	3566	3714	3492	3924	3633
Ict1	chr11;chr11;chr11;chr11;chr11;chr11	115403766;115406551;115409480;115410060;115410232;115410638	115403873;115406587;115409539;115410142;115410401;115410913	+;+;+;+;+;+	734	NA	-1.00776	-0.0111485	0.821846	0.915546	4.65011	4.5627	4.62522	4.71522	4.69085	4.67325	4.56783	4.72877	4.66372	4.77262	4.59291	4.51188	507	458	417	467	438	467	400	433	441	477	447	400
Nbn	chr4;chr4;chr4;chr4;chr4;chr4;chr4;chr4;chr4;chr4;chr4;chr4;chr4;chr4;chr4;chr4	15957967;15962311;15963772;15964247;15965134;15969341;15970721;15971766;15976035;15979141;15981307;15983954;15986509;15989002;15991182;15992434	15958110;15962444;15963920;15964406;15965237;15969458;15970914;15971863;15976164;15979413;15981748;15984022;15986664;15989115;15991231;15992589	+;+;+;+;+;+;+;+;+;+;+;+;+;+;+;+	2491	nibrin	1.00954	0.0137032	0.821971	0.91561	2.65642	2.54576	2.47611	2.71456	2.63718	2.66529	2.5276	2.60021	2.44294	2.81591	2.75727	2.60907	432	384	319	396	358	394	330	336	321	417	425	363
Ost4	chr5;chr5;chr5;chr5;chr5	30906516;30906516;30907399;30907399;30907665	30906766;30906766;30907536;30907788;30907788	-;-;-;-;-	641	oligosaccharyltransferase complex subunit 4 (non-catalytic)	-1.00628	-0.00903564	0.822287	0.915887	5.22148	5.13551	5.24069	5.21817	5.18819	5.16115	5.23553	5.20753	5.21647	5.21732	5.11592	5.11854	658	595	558	578	540	572	555	527	565	567	561	532
Cnot2	chr10;chr10;chr10;chr10;chr10;chr10;chr10;chr10;chr10;chr10;chr10;chr10;chr10;chr10;chr10;chr10;chr10;chr10;chr10;chr10;chr10;chr10;chr10;chr10;chr10;chr10;chr10;chr10;chr10;chr10;chr10;chr10;chr10;chr10;chr10;chr10;chr10;chr10;chr10;chr10;chr10;chr10;chr10;chr10;chr10;chr10;chr10;chr10;chr10;chr10;chr10;chr10;chr10;chr10;chr10;chr10;chr10;chr10;chr10;chr10;chr10;chr10;chr10;chr10;chr10;chr10	116485161;116485161;116485161;116485161;116492292;116492292;116492292;116492292;116493693;116493693;116493693;116493693;116494823;116494823;116494823;116494823;116494960;116494960;116494960;116494960;116498086;116498086;116498086;116498086;116498338;116498338;116498338;116498338;116499342;116499342;116499342;116499342;116501192;116501192;116501192;116501192;116504035;116504035;116504035;116504035;116506229;116506229;116506229;116506229;116507041;116507041;116507041;116507041;116509791;116517317;116517317;116517317;116517317;116527827;116527827;116527827;116549033;116549033;116549033;116549033;116549033;116581453;116581453;116581453;116581453;116581453	116486286;116486286;116486286;116486286;116492436;116492436;116492436;116492436;116493793;116493793;116493793;116493793;116494872;116494872;116494872;116494872;116495021;116495021;116495021;116495021;116498242;116498242;116498242;116498242;116498458;116498458;116498458;116498458;116499466;116499466;116499466;116499466;116501317;116501317;116501317;116501317;116504114;116504114;116504114;116504114;116506411;116506411;116506411;116506411;116507188;116507188;116507188;116507188;116510457;116517383;116517383;116517383;116517383;116527949;116527949;116527949;116549105;116549175;116549175;116549175;116549175;116581511;116581511;116581511;116581511;116581511	-;-;-;-;-;-;-;-;-;-;-;-;-;-;-;-;-;-;-;-;-;-;-;-;-;-;-;-;-;-;-;-;-;-;-;-;-;-;-;-;-;-;-;-;-;-;-;-;-;-;-;-;-;-;-;-;-;-;-;-;-;-;-;-;-;-	3483	CCR4-NOT transcription complex, subunit 2	1.005	0.00718977	0.822706	0.916126	4.13918	4.13462	4.09843	4.05112	4.10055	4.14014	4.07671	4.12443	4.1209	4.19194	4.02352	4.17068	1689	1616	1374	1399	1381	1532	1351	1352	1437	1514	1430	1499
Dhx33	chr11;chr11;chr11;chr11;chr11;chr11;chr11;chr11;chr11;chr11;chr11;chr11	70984091;70989067;70992108;70992659;70993610;70993857;70995139;70995888;70999370;70999721;71001519;71004117	70987427;70989153;70992311;70992786;70993698;70994016;70995250;70996073;70999540;70999948;71001679;71004432	-;-;-;-;-;-;-;-;-;-;-;-	5179	DEAH (Asp-Glu-Ala-His) box polypeptide 33	-1.00622	-0.00893885	0.822682	0.916126	2.95353	2.93486	2.86196	2.71178	2.92814	2.97256	2.8679	2.84485	2.92712	2.90734	2.89432	2.88633	1104	1046	867	822	911	1014	869	828	934	924	972	915
Cep131	chr11;chr11;chr11;chr11;chr11;chr11;chr11;chr11;chr11;chr11;chr11;chr11;chr11;chr11;chr11;chr11;chr11;chr11;chr11;chr11;chr11;chr11;chr11;chr11;chr11;chr11	120064430;120064785;120065388;120065638;120065911;120066694;120066921;120067130;120067946;120068698;120070289;120070485;120070792;120071359;120071877;120072410;120072838;120073128;120073741;120075564;120076089;120076919;120077327;120081244;120083796;120086652	120064709;120064845;120065551;120065815;120066053;120066768;120067038;120067237;120068147;120068800;120070405;120070610;120070902;120071535;120072059;120072504;120072976;120073244;120073858;120075710;120076202;120077040;120077441;120081338;120083989;120086827	-;-;-;-;-;-;-;-;-;-;-;-;-;-;-;-;-;-;-;-;-;-;-;-;-;-	3578	centrosomal protein 131	1.00785	0.0112763	0.822677	0.916126	2.67113	2.62537	2.56663	2.80563	2.51029	2.71526	2.70992	2.61294	2.78341	2.65548	2.56404	2.65396	627	583	488	606	471	586	538	487	584	536	534	538
Cbs	chr17;chr17;chr17;chr17;chr17;chr17;chr17;chr17;chr17;chr17;chr17;chr17;chr17;chr17;chr17;chr17;chr17;chr17;chr17;chr17;chr17;chr17;chr17;chr17;chr17;chr17;chr17;chr17;chr17;chr17;chr17;chr17;chr17;chr17;chr17;chr17;chr17;chr17;chr17;chr17;chr17;chr17;chr17;chr17;chr17;chr17;chr17;chr17;chr17	31612623;31612623;31612623;31614529;31615474;31615474;31615474;31616046;31616046;31616046;31617127;31617127;31617127;31617388;31617388;31617388;31619138;31619138;31619138;31620929;31620929;31620929;31621438;31621438;31621438;31622427;31622427;31622427;31624229;31624229;31624229;31624999;31624999;31624999;31625491;31625491;31625491;31625883;31625883;31625883;31627476;31627476;31627476;31632828;31632828;31632828;31637083;31637083;31637083	31613293;31613293;31613293;31614570;31615558;31615558;31615558;31616154;31616154;31616154;31617261;31617261;31617261;31617462;31617462;31617462;31619243;31619243;31619243;31621013;31621013;31621013;31621563;31621563;31621563;31622518;31622518;31622518;31624298;31624298;31624298;31625133;31625133;31625133;31625570;31625570;31625570;31626017;31626017;31626017;31627582;31627582;31627582;31633151;31633154;31633154;31637205;31637205;31637205	-;-;-;-;-;-;-;-;-;-;-;-;-;-;-;-;-;-;-;-;-;-;-;-;-;-;-;-;-;-;-;-;-;-;-;-;-;-;-;-;-;-;-;-;-;-;-;-;-	2503	cystathionine beta-synthase	-1.00819	-0.0117672	0.822813	0.91617	3.10623	3.04102	3.08213	3.01767	2.7757	2.93096	2.97743	2.94222	2.9134	3.08506	2.95259	3.04057	593	544	488	491	396	476	453	428	447	505	489	492
Col28a1	chr6;chr6;chr6;chr6;chr6;chr6;chr6;chr6;chr6;chr6;chr6;chr6;chr6;chr6;chr6;chr6;chr6;chr6;chr6;chr6;chr6;chr6;chr6;chr6;chr6;chr6;chr6;chr6;chr6;chr6;chr6;chr6;chr6;chr6;chr6	7997808;7999463;8012985;8014496;8017032;8022088;8022220;8022737;8059298;8062222;8075338;8075836;8079695;8080303;8083734;8086107;8086932;8091841;8093063;8097026;8103493;8106595;8127284;8128739;8154147;8155363;8158130;8162200;8164613;8166662;8168108;8169616;8175166;8176232;8192525	7998654;7999649;8013142;8015044;8017068;8022123;8022300;8022805;8059366;8062290;8075406;8075904;8079763;8080371;8083805;8086175;8087003;8091909;8093131;8097094;8103561;8106663;8127352;8128807;8154200;8155407;8158174;8162226;8164654;8166715;8168164;8169636;8175722;8176392;8192617	-;-;-;-;-;-;-;-;-;-;-;-;-;-;-;-;-;-;-;-;-;-;-;-;-;-;-;-;-;-;-;-;-;-;-	4230	collagen, type XXVIII, alpha 1	1.03407	0.0483307	0.823159	0.916479	-2.3221	-2.0348	-2.41749	-3.82172	-2.68191	-2.007	-2.67419	-3.20238	-2.10971	-2.38636	-2.13835	-2.12074	23	27	18	7	15	26	15	10	23	19	24	23
Casp7	chr19;chr19;chr19;chr19;chr19;chr19;chr19	56397129;56404416;56433242;56433802;56436227;56436719;56440866	56397317;56404525;56433378;56433930;56436402;56436848;56442343	+;+;+;+;+;+;+	2349	caspase 7	1.00994	0.0142711	0.823274	0.916499	2.44995	2.57689	2.51953	2.64166	2.66435	2.80384	2.56341	2.85852	2.57184	2.57628	2.64214	2.52989	353	370	310	355	344	409	319	379	331	333	370	324
Decr1	chr4;chr4;chr4;chr4;chr4;chr4;chr4;chr4;chr4;chr4	15917240;15919194;15919832;15922485;15924254;15929727;15930914;15931125;15932893;15945283	15919094;15919256;15919978;15922557;15924353;15929874;15931000;15931182;15933095;15945507	-;-;-;-;-;-;-;-;-;-	2959	2,4-dienoyl CoA reductase 1, mitochondrial	1.0123	0.0176418	0.823313	0.916499	1.40898	1.34998	1.47329	1.17798	1.13513	1.31164	1.63458	1.34421	1.20013	1.25719	1.23004	1.30086	216	199	189	162	150	183	211	167	161	168	175	174
Slc25a35	chr11;chr11;chr11;chr11;chr11	68968131;68970724;68971184;68971669;68971950	68969037;68970789;68971336;68971803;68972515	+;+;+;+;+	1827	solute carrier family 25, member 35	-1.02441	-0.0347901	0.823715	0.916792	0.187886	0.246782	-0.38447	-0.0338419	-0.482046	-0.544341	-0.173845	-0.127474	0.184546	-0.0754434	-0.429225	-0.393369	57	57	32	43	30	31	37	37	49	41	34	33
Rab3c	chr13;chr13;chr13;chr13;chr13	110054187;110084130;110180979;110260479;110279995	110062002;110084254;110181097;110260706;110280206	-;-;-;-;-	8500	RAB3C, member RAS oncogene family	1.00421	0.00606805	0.823683	0.916792	5.81288	5.76685	5.76805	5.70376	5.75375	5.78914	5.83675	5.78327	5.75582	5.68531	5.76957	5.79887	13152	12227	10669	10736	10602	11727	11169	10420	10893	10404	11708	11310
Ubl5	chr9;chr9;chr9;chr9;chr9	20643318;20645193;20645406;20645622;20646616	20644893;20645259;20645489;20645659;20646789	+;+;+;+;+	1939	ubiquitin-like 5	-1.00476	-0.00685317	0.823848	0.916792	5.05095	4.96258	5.08912	5.10503	5.01291	5.01405	5.06878	5.05539	5.00063	4.97863	5.03417	5.05649	1769	1597	1520	1617	1447	1563	1496	1435	1472	1454	1604	1542
Srprb	chr9;chr9;chr9;chr9;chr9;chr9;chr9	103188033;103191069;103192213;103197538;103198789;103201287;103201912	103190421;103191123;103192349;103197620;103198866;103201381;103202065	-;-;-;-;-;-;-	2991	signal recognition particle receptor, B subunit	1.00541	0.00779001	0.823783	0.916792	3.71254	3.74336	3.8174	3.86376	3.76845	3.83809	3.81108	3.72474	3.79145	3.82775	3.77834	3.85053	1079	1058	971	1055	942	1067	965	880	982	1010	1036	1031
Ints5	chr19;chr19	8892987;8894759	8893148;8897890	+;+	3294	integrator complex subunit 5	1.00618	0.00888427	0.823969	0.91685	3.16509	3.16449	3.11916	3.17753	3.21534	3.18658	3.16914	3.23263	3.24415	3.21037	3.02339	3.19949	813	780	659	722	707	748	681	689	740	725	676	723
Hps4	chr5;chr5;chr5;chr5;chr5;chr5;chr5;chr5;chr5;chr5;chr5;chr5;chr5;chr5	112343095;112344541;112346594;112349285;112363109;112363546;112364521;112366899;112368936;112369455;112369946;112374880;112375353;112377959	112343163;112345048;112346684;112349428;112363216;112363662;112364615;112366971;112368972;112369551;112370744;112375012;112375461;112378424	+;+;+;+;+;+;+;+;+;+;+;+;+;+	2846	HPS4, biogenesis of lysosomal organelles complex 3 subunit 2	-1.00826	-0.0118655	0.824131	0.916955	2.49067	2.76268	2.50161	2.50034	2.53475	2.6679	2.51584	2.53916	2.57154	2.6098	2.64426	2.52767	440	510	371	390	381	451	374	368	401	413	449	392
Mfsd2a	chr4;chr4;chr4;chr4;chr4;chr4;chr4;chr4;chr4;chr4;chr4;chr4;chr4;chr4	122946851;122948532;122948801;122949267;122949479;122950152;122950414;122950661;122951191;122951789;122951990;122956732;122959270;122960941	122947304;122948708;122948944;122949379;122949562;122950235;122950535;122950751;122951348;122951867;122952128;122956856;122959401;122961188	-;-;-;-;-;-;-;-;-;-;-;-;-;-	2150	major facilitator superfamily domain containing 2A	1.00738	0.0106054	0.824278	0.917043	3.10813	3.02476	3.08163	3.05906	2.95814	2.99027	3.1149	2.98623	3.05315	3.122	2.92136	3.09225	510	462	419	434	386	426	428	379	423	445	411	438
Sirpa	chr2;chr2;chr2;chr2;chr2;chr2;chr2;chr2;chr2;chr2;chr2;chr2;chr2;chr2;chr2;chr2;chr2;chr2;chr2;chr2;chr2;chr2;chr2;chr2;chr2;chr2;chr2;chr2;chr2;chr2;chr2;chr2;chr2;chr2;chr2;chr2;chr2;chr2;chr2;chr2;chr2;chr2	129592839;129593169;129593169;129593169;129593169;129593169;129593604;129608904;129608904;129608904;129608904;129608904;129615447;129615447;129615447;129616223;129616223;129616223;129618457;129618457;129618457;129618457;129618457;129618457;129621203;129621203;129621203;129621203;129621203;129621203;129627946;129627946;129627946;129627946;129627946;129627946;129629927;129629927;129629927;129629927;129629927;129629927	129593075;129593694;129593694;129593694;129593694;129593694;129593694;129609260;129609260;129609260;129609260;129609260;129615764;129615764;129615764;129616558;129616558;129616558;129618570;129618570;129618570;129618570;129618570;129618570;129621227;129621227;129621227;129621227;129621227;129621227;129627985;129627985;129627997;129627997;129627997;129627985;129632228;129632228;129632228;129632228;129632228;129632228	+;+;+;+;+;+;+;+;+;+;+;+;+;+;+;+;+;+;+;+;+;+;+;+;+;+;+;+;+;+;+;+;+;+;+;+;+;+;+;+;+;+	4267	signal-regulatory protein alpha	1.00356	0.00512963	0.824473	0.917184	6.36284	6.33195	6.3903	6.34641	6.31443	6.34716	6.36536	6.33565	6.37667	6.3837	6.32142	6.34131	9666	9081	8244	8414	7850	8667	8088	7671	8409	8475	8616	8269
Zbtb9	chr17;chr17	26973179;26973556	26973314;26976203	+;+	2784	zinc finger and BTB domain containing 9	-1.00754	-0.0108441	0.824644	0.917224	2.62671	2.66127	2.80852	2.51725	2.75099	2.73442	2.66954	2.6657	2.64233	2.66924	2.66637	2.726	473	465	449	386	433	462	407	393	412	421	446	440
Zranb1	chr7;chr7;chr7;chr7;chr7;chr7;chr7;chr7;chr7	132949622;132966507;132971186;132972690;132973425;132981281;132982371;132982683;132983733	132950435;132966694;132971339;132972761;132973623;132981401;132982500;132982912;132983951	+;+;+;+;+;+;+;+;+	2127	zinc finger, RAN-binding domain containing 1	1.00478	0.00687377	0.824591	0.917224	4.59231	4.5189	4.5595	4.56279	4.51889	4.47387	4.5458	4.5721	4.54696	4.58253	4.53752	4.4873	1412	1288	1155	1218	1127	1179	1142	1126	1179	1212	1247	1140
Gzmm	chr10;chr10;chr10;chr10;chr10;chr10;chr10;chr10;chr10;chr10;chr10;chr10;chr10;chr10;chr10;chr10;chr10;chr10	79689020;79689020;79689020;79692821;79692824;79693826;79694124;79694124;79694124;79694124;79694351;79694351;79694351;79694351;79694987;79694987;79694987;79694987	79689465;79689465;79689465;79692980;79692980;79693942;79694262;79694262;79694262;79694262;79694617;79694617;79694617;79694617;79695261;79695261;79695261;79695261	+;+;+;+;+;+;+;+;+;+;+;+;+;+;+;+;+;+	1404	granzyme M (lymphocyte met-ase 1)	1.02737	0.0389557	0.82488	0.917411	-0.0909849	-0.200828	-0.247683	-0.488632	-0.362876	-0.59092	-0.474227	-0.777718	0.273308	-0.241732	-0.737671	-0.0134351	36	32	27	24	25	23	23	18	40	28	21	33
Clip1	chr5;chr5;chr5;chr5;chr5;chr5;chr5;chr5;chr5;chr5;chr5;chr5;chr5;chr5;chr5;chr5;chr5;chr5;chr5;chr5;chr5;chr5;chr5;chr5;chr5;chr5;chr5;chr5;chr5;chr5;chr5;chr5;chr5;chr5;chr5;chr5;chr5;chr5;chr5;chr5;chr5;chr5;chr5;chr5;chr5;chr5;chr5;chr5	123577794;123577794;123580000;123580000;123582720;123582720;123583284;123583284;123583521;123583521;123590793;123590793;123603599;123603599;123609239;123609239;123611822;123611822;123617336;123617336;123617657;123617657;123621796;123621796;123622756;123622756;123623213;123623213;123627294;123627294;123630225;123630453;123640494;123640494;123641778;123641778;123642419;123642419;123646083;123646083;123647841;123647841;123653452;123653452;123655894;123655894;123684252;123684252	123579502;123579502;123580124;123580124;123582769;123582769;123583434;123583434;123583638;123583638;123590845;123590845;123603719;123603719;123609345;123609345;123611938;123611938;123617551;123617551;123617822;123617822;123621952;123621952;123622839;123622839;123623270;123623270;123627410;123627410;123631169;123631169;123640554;123640554;123641881;123641881;123642616;123642616;123646305;123646305;123647965;123647965;123654020;123654020;123656086;123656086;123684361;123684361	-;-;-;-;-;-;-;-;-;-;-;-;-;-;-;-;-;-;-;-;-;-;-;-;-;-;-;-;-;-;-;-;-;-;-;-;-;-;-;-;-;-;-;-;-;-;-;-	5877	CAP-GLY domain containing linker protein 1	-1.00411	-0.00592086	0.825047	0.917445	4.72842	4.71799	4.72913	4.72676	4.63739	4.72029	4.75843	4.71433	4.72382	4.62904	4.68239	4.71775	4288	4086	3590	3771	3381	3865	3657	3434	3683	3459	3810	3696
Abce1	chr8;chr8;chr8;chr8;chr8;chr8;chr8;chr8;chr8;chr8;chr8;chr8;chr8;chr8;chr8;chr8;chr8;chr8	79683442;79685945;79687441;79687664;79687895;79689125;79689308;79690237;79693424;79699347;79700586;79700913;79701115;79701774;79703004;79707234;79708423;79711543	79685277;79686056;79687563;79687806;79688005;79689183;79689367;79690458;79693545;79699436;79700682;79700982;79701252;79701891;79703101;79707319;79708552;79711740	-;-;-;-;-;-;-;-;-;-;-;-;-;-;-;-;-;-	3813	ATP-binding cassette, sub-family E (OABP), member 1	1.00369	0.0053164	0.82502	0.917445	5.69187	5.64486	5.63328	5.64603	5.66273	5.68497	5.65693	5.65314	5.65199	5.63467	5.67597	5.72286	5425	5040	4359	4627	4465	4894	4423	4271	4547	4506	4922	4813
Rtkn	chr6;chr6;chr6;chr6;chr6;chr6;chr6;chr6;chr6;chr6;chr6;chr6;chr6;chr6;chr6;chr6;chr6;chr6;chr6;chr6;chr6;chr6;chr6;chr6;chr6;chr6;chr6;chr6;chr6;chr6;chr6;chr6;chr6;chr6;chr6;chr6;chr6	83135808;83137084;83137084;83137961;83145931;83145931;83145931;83147489;83147489;83147489;83147652;83147652;83147652;83147828;83147828;83147828;83148106;83148106;83148106;83149464;83149464;83149464;83149672;83149672;83149672;83149972;83149972;83149972;83150908;83150908;83150908;83151237;83151237;83151237;83151886;83151886;83151886	83136059;83138246;83137456;83138246;83146130;83146130;83146130;83147550;83147550;83147550;83147705;83147705;83147705;83147945;83147945;83147945;83148315;83148315;83148315;83149558;83149558;83149558;83149778;83149778;83149778;83150100;83150100;83150100;83151076;83151076;83151076;83151341;83151341;83151341;83152579;83152579;83152579	+;+;+;+;+;+;+;+;+;+;+;+;+;+;+;+;+;+;+;+;+;+;+;+;+;+;+;+;+;+;+;+;+;+;+;+;+	3358	rhotekin	-1.01167	-0.0167335	0.825211	0.917551	1.0568	1.338	1.08638	1.17893	0.971716	1.29972	0.960465	1.1356	1.13776	1.31868	1.22544	1.06782	192	224	164	184	152	206	150	164	175	199	198	168
2900009J06Rik	chr1;chr1	127753617;127773928	127753953;127774054	-;-	464	RIKEN cDNA 2900009J06 gene	-1.02707	-0.0385285	0.825807	0.917756	1.42456	1.97742	1.94803	1.52003	1.34449	0.876699	1.40428	1.59627	1.07875	1.30361	1.74459	1.85957	34	48	41	32	27	21	28	31	23	27	39	40
Drg2	chr11;chr11;chr11;chr11;chr11;chr11;chr11;chr11;chr11;chr11;chr11;chr11;chr11	60454617;60456551;60459442;60460028;60460787;60461322;60461514;60462174;60462558;60464134;60464833;60467685;60468064	60454743;60456711;60459531;60460088;60460877;60461394;60461604;60462271;60462634;60464222;60464891;60467738;60468705	+;+;+;+;+;+;+;+;+;+;+;+;+	1713	developmentally regulated GTP binding protein 2	1.00521	0.00749464	0.825813	0.917756	4.72767	4.8052	4.71217	4.84638	4.80405	4.80077	4.76011	4.75165	4.84944	4.83901	4.81824	4.71893	1249	1265	1034	1194	1106	1191	1067	1027	1171	1166	1220	1078
Nudt14	chr12;chr12;chr12;chr12;chr12	112934733;112938356;112938795;112939279;112941991	112935050;112938593;112938859;112939322;112942118	-;-;-;-;-	793	nudix (nucleoside diphosphate linked moiety X)-type motif 14	1.01466	0.0210005	0.825787	0.917756	2.03224	2.21506	2.17068	2.14925	2.50748	2.17353	2.22498	2.1843	2.37029	2.33606	2.20404	2.04555	89	97	82	85	104	89	85	80	97	95	92	78
AW495222	chr13;chr13;chr13	93706100;93715435;93718884	93706519;93715672;93719175	-;-;-	950	expressed sequence AW495222	-1.04069	-0.0575452	0.825711	0.917756	-1.84404	-1.15481	-0.725114	-0.797097	-0.190968	-1.35642	-1.40693	-1.36159	-0.661545	-0.770732	-0.474835	-1.86202	7	11	13	13	19	9	8	8	14	13	17	6
Tcea2	chr2;chr2;chr2;chr2;chr2;chr2;chr2;chr2;chr2;chr2	181680310;181683213;181683548;181684443;181685792;181686190;181686598;181686828;181687614;181687877	181680475;181683275;181683653;181684533;181685922;181686246;181686752;181686974;181687685;181688051	+;+;+;+;+;+;+;+;+;+	1163	transcription elongation factor A (SII), 2	1.00994	0.014271	0.825557	0.917756	3.21516	3.15284	2.99956	3.06122	3.21266	3.09104	3.12477	3.0488	2.93705	3.26664	3.1422	3.2866	297	273	214	235	249	247	233	214	211	266	259	271
Stard10	chr7;chr7;chr7;chr7;chr7;chr7;chr7	101321319;101321714;101342498;101343184;101343917;101345635;101345892	101321352;101322033;101342645;101343287;101344034;101345687;101346312	+;+;+;+;+;+;+	1198	START domain containing 10	-1.01089	-0.0156211	0.825871	0.917756	2.53625	2.79245	2.73914	2.99992	2.78773	2.65496	2.72601	2.78837	2.76579	2.74653	2.66056	2.75466	191	219	184	232	191	188	182	184	193	191	191	193
Zfp511	chr7;chr7;chr7;chr7;chr7;chr7	140036391;140036820;140037220;140037516;140039326;140040243	140036606;140036893;140037421;140037640;140039445;140040605	+;+;+;+;+;+	1100	zinc finger protein 511	-1.00892	-0.0128135	0.825862	0.917756	3.55264	3.63194	3.84558	3.79976	3.68583	3.5758	3.68482	3.69551	3.54845	3.6534	3.7827	3.64212	355	360	364	371	327	327	325	317	305	329	382	328
Ppil3	chr1;chr1;chr1;chr1;chr1;chr1;chr1;chr1;chr1;chr1;chr1;chr1;chr1;chr1;chr1;chr1;chr1;chr1;chr1;chr1;chr1;chr1;chr1;chr1;chr1;chr1;chr1	58430993;58430993;58430993;58433787;58434331;58434331;58434331;58438344;58438344;58438344;58438344;58440843;58440843;58440843;58440843;58442525;58442525;58442525;58442525;58444589;58444589;58444589;58444589;58444811;58445146;58445146;58445332	58431330;58431330;58431330;58434449;58434449;58434449;58434449;58438411;58438411;58438411;58438411;58440936;58440936;58440936;58440936;58442599;58442599;58442599;58442599;58444639;58444639;58444639;58444639;58445486;58445486;58445486;58445486	-;-;-;-;-;-;-;-;-;-;-;-;-;-;-;-;-;-;-;-;-;-;-;-;-;-;-	1965	peptidylprolyl isomerase (cyclophilin)-like 3	1.00824	0.011843	0.826115	0.917869	2.82881	2.86143	2.68587	2.92733	2.9468	2.80343	2.87851	2.89885	2.7716	2.82075	2.79042	2.9749	384	377	291	362	350	342	332	326	318	330	343	369
Cahm	chr17	10319919	10321141	+	1223	colon adenocarcinoma hypermethylated RNA	-1.04085	-0.0577588	0.826167	0.917869	-1.1392	-1.17879	-1.20286	-1.84507	-1.20798	-1.88577	-1.08696	-2.38016	-2.21574	-1.81901	-1.33273	-0.602931	15	14	12	8	12	8	13	5	6	8	12	19
Fdx1	chr9;chr9;chr9;chr9;chr9;chr9;chr9;chr9	51943025;51944971;51948577;51948577;51957073;51957073;51963271;51963271	51943649;51947197;51948706;51948706;51957197;51957197;51963602;51963602	-;-;-;-;-;-;-;-	3439	ferredoxin 1	1.01265	0.0181394	0.826177	0.917869	0.504463	0.854451	0.739344	0.564468	0.755794	0.510811	0.640273	0.852566	0.595525	0.567677	0.77179	0.619096	134	164	132	123	134	122	123	138	123	121	148	126
Lrrc4c	chr2;chr2;chr2;chr2;chr2;chr2;chr2;chr2;chr2;chr2;chr2;chr2;chr2;chr2;chr2;chr2;chr2;chr2;chr2;chr2	96318169;96318169;96568570;96568570;96830681;96830681;97094614;97094614;97231537;97426611;97426611;97467657;97467657;97603489;97603489;97603489;97628989;97628989;97628989;97628989	96318583;96318583;96568750;96568750;96830769;96830769;97094750;97094750;97231752;97426704;97426704;97468420;97468420;97603540;97603540;97603540;97631664;97631664;97631664;97631664	+;+;+;+;+;+;+;+;+;+;+;+;+;+;+;+;+;+;+;+	4624	leucine rich repeat containing 4C	-1.00466	-0.00670209	0.826265	0.917891	4.56433	4.46303	4.50852	4.45	4.43943	4.53157	4.56603	4.43099	4.53488	4.49617	4.44057	4.4504	3011	2694	2424	2449	2319	2668	2518	2220	2542	2482	2535	2416
Rxra	chr2;chr2;chr2;chr2;chr2;chr2;chr2;chr2;chr2;chr2;chr2;chr2;chr2;chr2;chr2;chr2;chr2;chr2;chr2;chr2;chr2;chr2;chr2;chr2;chr2;chr2;chr2;chr2;chr2;chr2	27677201;27709292;27710583;27737299;27737299;27737299;27741053;27741053;27741053;27741764;27741764;27741764;27748612;27748612;27748612;27752312;27752312;27752312;27754223;27754223;27754223;27756199;27756199;27756199;27757761;27757761;27757761;27759541;27759541;27759541	27677460;27709372;27710700;27737564;27737564;27737564;27741203;27741203;27741203;27741943;27741943;27741943;27748781;27748781;27748781;27752441;27752441;27752441;27754355;27754355;27754355;27756290;27756290;27756290;27757866;27757866;27757866;27763319;27763319;27763319	+;+;+;+;+;+;+;+;+;+;+;+;+;+;+;+;+;+;+;+;+;+;+;+;+;+;+;+;+;+	5466	retinoid X receptor alpha	1.00943	0.0135409	0.82646	0.918032	1.63498	1.53086	1.66496	1.70959	1.4375	1.49822	1.72775	1.44919	1.59358	1.75628	1.4237	1.59711	467	417	399	433	342	385	416	332	391	439	370	395
Prdm4	chr10;chr10;chr10;chr10;chr10;chr10;chr10;chr10;chr10;chr10;chr10;chr10;chr10;chr10;chr10;chr10;chr10;chr10;chr10;chr10;chr10;chr10;chr10;chr10;chr10;chr10;chr10;chr10;chr10;chr10;chr10;chr10;chr10;chr10;chr10	85891968;85891968;85891968;85899175;85899175;85899175;85900842;85900842;85900842;85901704;85901704;85901704;85902927;85902927;85902927;85904131;85904131;85904131;85905349;85905349;85905349;85907276;85907276;85907276;85908296;85910223;85910223;85910223;85912838;85912838;85912838;85916524;85916524;85916524;85916808	85893439;85893439;85893439;85899343;85899343;85899343;85901156;85901156;85901156;85901831;85901831;85901831;85903012;85903012;85903012;85904249;85904270;85904270;85905498;85905498;85905498;85908070;85908070;85908070;85908359;85910408;85910408;85910408;85912971;85912971;85912971;85916729;85916729;85916729;85916986	-;-;-;-;-;-;-;-;-;-;-;-;-;-;-;-;-;-;-;-;-;-;-;-;-;-;-;-;-;-;-;-;-;-;-	4024	PR domain containing 4	1.00504	0.00724909	0.826557	0.918064	4.01868	4.06331	4.02053	4.01467	4.08002	3.97085	4.07866	3.95819	3.99738	4.02032	4.14795	3.99849	1795	1777	1504	1576	1573	1574	1563	1392	1524	1553	1801	1537
H2-Ke6	chr17;chr17;chr17;chr17;chr17;chr17;chr17;chr17;chr17	34026033;34026396;34026663;34026851;34027016;34027203;34027406;34027623;34028002	34026225;34026470;34026705;34026935;34027101;34027295;34027522;34027840;34028055	-;-;-;-;-;-;-;-;-	964	H2-K region expressed gene 6	-1.01188	-0.0170366	0.826658	0.918101	3.14232	3.39694	3.29037	3.16987	3.24475	3.11414	3.21803	3.10189	3.49762	3.11918	2.97408	3.30833	234	268	217	210	211	208	206	184	258	199	191	228
Rnf219	chr14;chr14;chr14;chr14;chr14;chr14	104477534;104503347;104506093;104507939;104510302;104522541	104480297;104503435;104506341;104508030;104510437;104522666	-;-;-;-;-;-	3456	ring finger protein 219	-1.00725	-0.0104274	0.82723	0.918157	2.75752	2.79179	2.83051	2.78996	2.78394	2.64743	2.89302	2.75198	2.7205	2.6646	2.85249	2.641	643	632	566	579	550	540	590	518	540	521	630	515
Abcf1	chr17;chr17;chr17;chr17;chr17;chr17;chr17;chr17;chr17;chr17;chr17;chr17;chr17;chr17;chr17;chr17;chr17;chr17;chr17;chr17;chr17;chr17;chr17	35956819;35957679;35957842;35958073;35958325;35959069;35959229;35959436;35959868;35960114;35960581;35960815;35961043;35961701;35961986;35963126;35963321;35963569;35963758;35963917;35964254;35965077;35969646	35957589;35957751;35957906;35958241;35958357;35959139;35959303;35959720;35959992;35960197;35960729;35960954;35961229;35961823;35962084;35963236;35963392;35963679;35963795;35964046;35964340;35965123;35969750	-;-;-;-;-;-;-;-;-;-;-;-;-;-;-;-;-;-;-;-;-;-;-	3150	ATP-binding cassette, sub-family F (GCN20), member 1	-1.00409	-0.00588537	0.827225	0.918157	5.39457	5.33035	5.41669	5.44881	5.31673	5.37754	5.40998	5.33804	5.38561	5.38229	5.36911	5.36706	3647	3348	3099	3334	2902	3267	3079	2836	3123	3125	3287	3107
Lars	chr18;chr18;chr18;chr18;chr18;chr18;chr18;chr18;chr18;chr18;chr18;chr18;chr18;chr18;chr18;chr18;chr18;chr18;chr18;chr18;chr18;chr18;chr18;chr18;chr18;chr18;chr18;chr18;chr18;chr18;chr18;chr18	42202349;42210020;42211163;42212508;42214760;42216852;42217468;42218504;42219858;42221479;42225754;42227236;42228006;42228658;42229629;42229791;42229942;42233800;42234581;42235485;42236583;42236739;42241903;42242704;42242967;42243777;42244749;42245940;42250829;42251293;42257070;42261961	42202718;42210152;42211258;42212612;42214870;42216962;42217608;42218644;42219948;42221662;42225817;42227293;42228218;42228796;42229711;42229856;42230027;42233877;42234721;42235538;42236659;42236826;42242128;42242771;42243030;42243889;42244910;42246077;42250909;42251380;42257194;42262071	-;-;-;-;-;-;-;-;-;-;-;-;-;-;-;-;-;-;-;-;-;-;-;-;-;-;-;-;-;-;-;-	3806	leucyl-tRNA synthetase	-1.00402	-0.00579435	0.827225	0.918157	4.70546	4.62043	4.64097	4.65963	4.68184	4.6711	4.72751	4.67366	4.63652	4.62776	4.64789	4.63306	2733	2473	2187	2331	2258	2419	2318	2162	2245	2238	2409	2257
Tmem62	chr2;chr2;chr2;chr2;chr2;chr2;chr2;chr2;chr2;chr2;chr2;chr2;chr2;chr2	120977062;120977699;120979131;120980473;120984334;120986583;120986836;120990331;120993478;120996406;120999074;121002497;121004682;121006819	120977478;120977810;120979268;120980518;120984475;120986707;120986958;120990486;120993637;120996519;120999158;121002601;121004800;121007842	+;+;+;+;+;+;+;+;+;+;+;+;+;+	2866	transmembrane protein 62	1.00692	0.00994269	0.827253	0.918157	2.88137	2.89001	2.7505	2.90226	2.8057	2.9802	2.81975	2.97104	2.83269	2.84326	2.91091	2.90827	581	561	444	519	463	564	465	500	484	489	544	514
Sox2	chr3	34650005	34652460	+	2456	SRY (sex determining region Y)-box 2	-1.00424	-0.00610455	0.827105	0.918157	4.90989	4.94689	4.95467	4.97063	4.9128	4.8743	4.88563	4.95459	4.88087	4.96861	4.9091	4.93304	2032	2001	1754	1866	1710	1797	1669	1695	1716	1829	1863	1793
Rfxap	chr3;chr3;chr3	54803115;54805360;54807199	54804575;54805467;54807791	-;-;-	2162	regulatory factor X-associated protein	-1.00609	-0.00875257	0.826821	0.918157	3.93195	3.95248	4.0224	4.09157	4.06454	4.00198	4.06198	3.91555	4.10644	3.9562	3.96119	3.99905	908	884	809	893	836	864	830	726	883	798	850	826
Myo1h	chr5;chr5;chr5;chr5;chr5;chr5;chr5;chr5;chr5;chr5;chr5;chr5;chr5;chr5;chr5;chr5;chr5;chr5;chr5;chr5;chr5;chr5;chr5;chr5;chr5;chr5;chr5;chr5;chr5;chr5;chr5	114314941;114317583;114319672;114320647;114323266;114326834;114328694;114329177;114330133;114332689;114334086;114336231;114338162;114342108;114345891;114347397;114348360;114349520;114351637;114353826;114355192;114356929;114357919;114358891;114359511;114359744;114360485;114361043;114361227;114362109;114362991	114315066;114317698;114319870;114320727;114323445;114326932;114328807;114329248;114330252;114332756;114334191;114336311;114338253;114342202;114345937;114347477;114348465;114349637;114351750;114353902;114355260;114357013;114358078;114358974;114359604;114359799;114360620;114361113;114361324;114362208;114364576	+;+;+;+;+;+;+;+;+;+;+;+;+;+;+;+;+;+;+;+;+;+;+;+;+;+;+;+;+;+;+	4631	myosin 1H	-1.03551	-0.0503479	0.827253	0.918157	-3.0601	-2.82445	-2.90537	-2.47048	-3.53459	-3.49375	-3.12119	-3.07541	-3.05188	-3.16931	-3.14051	-2.7683	15	17	14	20	9	10	12	12	13	12	13	16
Cln6	chr9;chr9;chr9;chr9;chr9;chr9;chr9	62838787;62844570;62845954;62846966;62847585;62849109;62850617	62838954;62844684;62846052;62847154;62847640;62849231;62852002	+;+;+;+;+;+;+	2136	ceroid-lipofuscinosis, neuronal 6	1.01225	0.0175716	0.826955	0.918157	1.28513	1.218	1.37081	1.35323	1.30777	1.13765	1.3156	1.39715	1.05482	1.45445	1.32647	1.19947	143	131	127	132	122	117	122	125	105	139	135	117
Snora81	chr16	23110770	23110933	+	164	small nucleolar RNA, H/ACA box 81	-1.03997	-0.0565364	0.827452	0.918301	2.16779	1.99511	1.5728	2.19905	2.34326	1.46002	0.940571	1.62107	1.97057	0.427078	2.55054	2.74326	20	17	11	18	19	11	7	11	15	5	24	26
Lzts2	chr19;chr19;chr19;chr19;chr19;chr19;chr19;chr19;chr19;chr19;chr19;chr19;chr19;chr19;chr19	45015176;45015210;45018135;45021387;45021387;45021387;45023542;45023542;45023542;45024719;45024719;45024719;45025802;45025802;45025802	45015323;45015313;45018230;45021836;45021836;45021836;45024204;45024204;45024204;45024979;45024979;45024979;45027104;45027104;45027104	+;+;+;+;+;+;+;+;+;+;+;+;+;+;+	2921	leucine zipper, putative tumor suppressor 2	1.0071	0.0102083	0.827524	0.918306	3.02462	3.03672	3.18819	3.1994	3.08062	3.11921	3.07067	3.05993	3.12466	3.23511	3.20102	2.99928	654	633	613	650	571	633	564	542	604	654	678	558
Sfxn5	chr6;chr6;chr6;chr6;chr6;chr6;chr6;chr6;chr6;chr6;chr6;chr6;chr6;chr6	85213051;85229194;85234763;85236840;85256343;85267872;85269098;85269910;85287050;85289177;85289762;85299540;85319522;85333308	85215746;85229311;85234848;85236955;85256433;85267937;85269154;85269963;85287075;85289231;85289788;85299617;85319590;85333422	-;-;-;-;-;-;-;-;-;-;-;-;-;-	3654	sideroflexin 5	1.00485	0.00698658	0.827618	0.918334	4.66315	4.58399	4.60715	4.73688	4.59912	4.64326	4.66429	4.56722	4.61404	4.72221	4.69527	4.61035	2548	2315	2051	2361	2047	2278	2130	1928	2122	2294	2390	2133
Tdrd3	chr14;chr14;chr14;chr14;chr14;chr14;chr14;chr14;chr14;chr14;chr14;chr14;chr14;chr14;chr14;chr14;chr14;chr14;chr14;chr14;chr14;chr14;chr14;chr14;chr14;chr14	87416583;87416583;87457034;87457034;87458757;87458757;87472076;87472076;87474699;87474699;87477390;87477390;87480734;87480734;87485559;87485559;87486192;87486192;87487162;87487162;87505759;87505759;87511645;87511645;87539397;87545257	87416848;87416848;87457118;87457118;87458822;87458822;87472236;87472236;87474840;87474840;87477461;87477461;87480883;87480883;87485699;87485699;87486348;87486348;87487287;87487287;87506606;87506606;87511770;87515192;87539521;87545508	+;+;+;+;+;+;+;+;+;+;+;+;+;+;+;+;+;+;+;+;+;+;+;+;+;+	6139	tudor domain containing 3	1.00589	0.00846824	0.827714	0.918365	2.1923	2.17078	2.0977	2.23268	2.2048	2.16992	2.27521	2.1374	2.22404	2.15028	2.21215	2.11869	772	730	605	699	654	689	683	601	680	648	718	637
Pds5b	chr5;chr5;chr5;chr5;chr5;chr5;chr5;chr5;chr5;chr5;chr5;chr5;chr5;chr5;chr5;chr5;chr5;chr5;chr5;chr5;chr5;chr5;chr5;chr5;chr5;chr5;chr5;chr5;chr5;chr5;chr5;chr5;chr5;chr5;chr5	150673827;150716403;150719823;150722295;150722478;150723245;150728894;150736279;150739201;150744164;150746606;150748096;150749834;150754388;150756382;150758672;150761019;150764901;150769787;150775395;150778153;150779211;150780609;150783019;150788315;150790505;150792114;150792567;150793549;150794268;150796571;150800578;150801122;150805574;150807813	150673953;150716529;150720026;150722381;150722575;150723371;150728974;150736419;150739316;150744258;150746751;150748247;150749947;150754469;150756430;150758811;150761134;150765006;150769947;150775518;150778311;150779279;150780745;150783142;150788519;150790619;150792246;150792686;150793611;150794413;150796670;150801017;150801229;150805712;150810669	+;+;+;+;+;+;+;+;+;+;+;+;+;+;+;+;+;+;+;+;+;+;+;+;+;+;+;+;+;+;+;+;+;+;+	7308	PDS5 cohesin associated factor B	-1.00493	-0.00709625	0.82803	0.918641	4.31516	4.35	4.21508	4.18495	4.2766	4.2865	4.33339	4.25139	4.17287	4.21851	4.2878	4.32434	4004	3937	3126	3221	3274	3558	3387	3098	3126	3236	3604	3499
Rfwd3	chr8;chr8;chr8;chr8;chr8;chr8;chr8;chr8;chr8;chr8;chr8;chr8;chr8	111270944;111273811;111276220;111278195;111279886;111282517;111283275;111288058;111288229;111290871;111293991;111297135;111300135	111273163;111274022;111276434;111278371;111280036;111282745;111283389;111288149;111288411;111290938;111294175;111297642;111300222	-;-;-;-;-;-;-;-;-;-;-;-;-	4443	ring finger and WD repeat domain 3	-1.00606	-0.00872083	0.828378	0.918951	2.43708	2.45873	2.42934	2.40746	2.55657	2.35535	2.4398	2.43342	2.46856	2.41653	2.40521	2.43247	662	645	551	571	604	567	554	534	583	564	594	573
Wdr20	chr12;chr12;chr12	110737949;110779296;110793114	110738277;110779478;110795028	+;+;+	2427	WD repeat domain 20	1.00772	0.0110951	0.828724	0.918984	3.08861	3.15788	3.057	3.09123	2.84902	3.12221	3.13513	2.96634	2.99294	3.07425	3.11861	3.16209	568	572	465	501	404	527	490	422	458	486	532	519
Psmb5	chr14;chr14;chr14	54614120;54616515;54617794	54614481;54616821;54617995	-;-;-	871	proteasome (prosome, macropain) subunit, beta type 5	1.00625	0.00899225	0.828885	0.918984	5.77113	5.72874	5.9111	5.95259	5.78244	5.75827	5.78506	5.93506	5.85448	5.86464	5.77737	5.74468	1309	1220	1207	1307	1108	1176	1104	1186	1195	1207	1206	1116
Bdh1	chr16;chr16;chr16;chr16;chr16;chr16;chr16;chr16;chr16;chr16;chr16;chr16;chr16;chr16	31422297;31428753;31437992;31437992;31446592;31446592;31447553;31447553;31449824;31449824;31455028;31455028;31456625;31456625	31422512;31428987;31438117;31438117;31446664;31446664;31447663;31447663;31449965;31449965;31455180;31455180;31458901;31458901	+;+;+;+;+;+;+;+;+;+;+;+;+;+	3333	3-hydroxybutyrate dehydrogenase, type 1	1.00386	0.00555444	0.828885	0.918984	5.72791	5.62125	5.65312	5.72058	5.67674	5.6752	5.72002	5.6726	5.69716	5.66879	5.64398	5.70835	4862	4334	3863	4259	3941	4249	4039	3784	4101	4033	4208	4165
Abca4	chr3;chr3;chr3;chr3;chr3;chr3;chr3;chr3;chr3;chr3;chr3;chr3;chr3;chr3;chr3;chr3;chr3;chr3;chr3;chr3;chr3;chr3;chr3;chr3;chr3;chr3;chr3;chr3;chr3;chr3;chr3;chr3;chr3;chr3;chr3;chr3;chr3;chr3;chr3;chr3;chr3;chr3;chr3;chr3;chr3;chr3;chr3;chr3;chr3;chr3	122044460;122052902;122054192;122055318;122062572;122068965;122080908;122083852;122085534;122086559;122087294;122102675;122103434;122105308;122110462;122112366;122116655;122120030;122121631;122123559;122126121;122126822;122128125;122129316;122132524;122133053;122135002;122136981;122137570;122138424;122141691;122143400;122147198;122147431;122147730;122148875;122155277;122156338;122157835;122158314;122162301;122162861;122163788;122166648;122169893;122170742;122170929;122173779;122176074;122179714	122044612;122052995;122054333;122055457;122062699;122069162;122080997;122084092;122085673;122086675;122087491;122102880;122103610;122105530;122110683;122112570;122116720;122120119;122121805;122123690;122126260;122126959;122128318;122129400;122132729;122133101;122135264;122137105;122137668;122138610;122141785;122143432;122147303;122147505;122147899;122149052;122155392;122156485;122157958;122158443;122162421;122162923;122163894;122166789;122170027;122170845;122171021;122174028;122176160;122180061	+;+;+;+;+;+;+;+;+;+;+;+;+;+;+;+;+;+;+;+;+;+;+;+;+;+;+;+;+;+;+;+;+;+;+;+;+;+;+;+;+;+;+;+;+;+;+;+;+;+	7248	ATP-binding cassette, sub-family A (ABC1), member 4	-1.03015	-0.0428505	0.828557	0.918984	-3.44779	-3.04055	-3.1174	-3.26677	-2.97986	-3.30817	-2.90573	-3.72167	-3.31739	-3.70232	-3.0394	-2.9611	18	23	19	18	21	18	22	12	17	13	22	22
Parp12	chr6;chr6;chr6;chr6;chr6;chr6;chr6;chr6;chr6;chr6;chr6;chr6	39086412;39088978;39090199;39091305;39093628;39096536;39100249;39102559;39105890;39111511;39114166;39117807	39087640;39089129;39090329;39091380;39093724;39096677;39100444;39102682;39105991;39111811;39114301;39118349	-;-;-;-;-;-;-;-;-;-;-;-	3229	poly (ADP-ribose) polymerase family, member 12	1.01963	0.0280494	0.828757	0.918984	-0.608757	-0.0348287	-0.566053	-0.476297	-0.309349	0.0646643	-0.350255	-0.488554	-0.276086	0.0810044	-0.343443	-0.310184	58	83	50	56	60	84	58	51	63	81	64	62
Pigyl	chr9;chr9	22156846;22157732	22156913;22158354	+;+	691	phosphatidylinositol glycan anchor biosynthesis, class Y-like	1.00928	0.0133224	0.828849	0.918984	3.74085	3.74208	3.87942	3.87237	3.93452	3.94352	3.8446	3.79314	4.03278	3.76361	3.8538	3.8805	254	244	234	245	244	265	228	213	268	223	252	243
Lingo1	chr9;chr9;chr9;chr9	56618475;56653600;56674423;56685120	56621315;56653832;56674509;56685253	-;-;-;-	3295	leucine rich repeat and Ig domain containing 1	1.00361	0.00519634	0.828763	0.918984	6.80882	6.80863	6.80888	6.86751	6.82688	6.80118	6.80249	6.80691	6.8694	6.86404	6.82536	6.78323	10168	9758	8509	9324	8647	9168	8456	8212	9137	9130	9435	8674
6030443J06Rik	chr5;chr5;chr5	22550413;22553759;22553987	22550472;22553837;22558171	+;+;+	4324	RIKEN cDNA 6030443J06 gene	-1.03661	-0.0518733	0.829145	0.919197	-2.96114	-2.81153	-2.91148	-1.57181	-2.23465	-2.82194	-2.44661	-2.40054	-3.47166	-2.75421	-1.94988	-2.50185	15	16	13	35	21	15	18	18	9	15	28	18
Cited1	chrX;chrX;chrX;chrX;chrX;chrX;chrX;chrX;chrX;chrX;chrX;chrX	102247378;102247378;102247378;102247378;102248563;102248563;102248563;102248563;102250513;102250760;102251493;102252034	102248008;102248008;102248008;102248008;102248687;102248687;102248687;102248687;102250776;102250776;102251843;102252181	-;-;-;-;-;-;-;-;-;-;-;-	1519	Cbp/p300-interacting transactivator with Glu/Asp-rich carboxy-terminal domain 1	1.02087	0.0297925	0.829262	0.919251	0.115107	0.236294	0.605591	0.448938	0.300244	0.435583	-0.0286711	0.681515	0.0861895	0.446669	0.721895	0.252369	45	47	53	50	43	51	34	54	38	49	63	43
Lhx2	chr2;chr2;chr2;chr2;chr2;chr2;chr2;chr2;chr2;chr2	38339281;38351308;38353311;38353311;38354449;38354449;38359898;38359898;38368842;38368842	38339805;38351893;38353513;38353513;38354852;38354852;38360103;38360103;38369737;38369737	+;+;+;+;+;+;+;+;+;+	2820	LIM homeobox protein 2	1.00418	0.00601711	0.829563	0.919509	5.58398	5.62953	5.65162	5.65194	5.6156	5.57166	5.5687	5.58503	5.64821	5.71078	5.63043	5.59163	3723	3688	3265	3436	3196	3346	3077	3013	3354	3513	3527	3250
Trappc3	chr4;chr4;chr4;chr4;chr4	126262405;126272678;126272975;126273890;126275142	126262537;126272775;126273074;126274072;126275883	+;+;+;+;+	1256	trafficking protein particle complex 3	-1.00521	-0.00749833	0.829965	0.919803	5.63018	5.55061	5.69167	5.74306	5.70181	5.65065	5.67584	5.68186	5.66673	5.57503	5.59628	5.72537	1712	1555	1495	1630	1511	1574	1476	1435	1513	1424	1534	1588
Ece1	chr4;chr4;chr4;chr4;chr4;chr4;chr4;chr4;chr4;chr4;chr4;chr4;chr4;chr4;chr4;chr4;chr4;chr4;chr4;chr4	137862237;137905070;137913768;137921021;137926219;137935261;137936658;137937339;137938624;137945017;137946255;137948544;137949447;137950156;137951498;137956458;137957135;137957999;137961643;137962730	137862381;137905155;137913854;137921162;137926431;137935382;137936804;137937404;137938815;137945159;137946369;137948654;137949545;137950233;137951601;137956568;137957202;137958189;137961738;137965229	+;+;+;+;+;+;+;+;+;+;+;+;+;+;+;+;+;+;+;+	4816	endothelin converting enzyme 1	-1.0061	-0.00876938	0.82993	0.919803	2.7733	2.93091	2.90041	2.83232	2.79046	2.98791	2.91863	2.92686	2.82473	2.80074	2.86717	2.83482	906	970	828	831	770	953	837	815	809	798	887	821
Pdf	chr8;chr8	107046290;107048061	107047271;107048614	-;-	1536	peptide deformylase (mitochondrial)	1.00762	0.0109462	0.830056	0.919828	3.31678	3.22441	3.32374	3.33739	3.20855	3.4061	3.38228	3.20928	3.23605	3.39459	3.35292	3.30264	421	379	354	376	328	406	368	316	343	384	396	362
Vwc2	chr11;chr11;chr11;chr11	11114016;11115811;11154163;11261369	11114509;11116606;11154292;11263526	+;+;+;+	3578	von Willebrand factor C domain containing 2	1.01498	0.0214528	0.830343	0.920071	-0.0476846	-0.0825186	-0.210245	-0.166679	-0.136629	0.0630138	0.211267	0.0807325	-0.0451721	-0.21661	-0.244504	-0.243314	95	89	71	77	75	93	95	84	82	73	76	72
Dnajc16	chr4;chr4;chr4;chr4;chr4;chr4;chr4;chr4;chr4;chr4;chr4;chr4;chr4;chr4;chr4	141761998;141764568;141766484;141766662;141767708;141767891;141769853;141770907;141774501;141775366;141776895;141782773;141784688;141788889;141790590	141763894;141764738;141766582;141766742;141767784;141768073;141770036;141771037;141774659;141775470;141777079;141783106;141784754;141789073;141790644	-;-;-;-;-;-;-;-;-;-;-;-;-;-;-	3913	DnaJ heat shock protein family (Hsp40) member C16	-1.00516	-0.00742864	0.830451	0.920115	3.46127	3.54576	3.62402	3.55071	3.5166	3.60174	3.62924	3.49674	3.53833	3.5016	3.55499	3.52986	1186	1207	1111	1111	1035	1185	1113	983	1078	1054	1161	1080
Mta2	chr19;chr19;chr19;chr19;chr19;chr19;chr19;chr19;chr19;chr19;chr19;chr19;chr19;chr19;chr19;chr19;chr19;chr19	8941920;8943465;8944013;8945756;8946006;8946267;8946648;8947037;8947252;8947525;8947727;8948025;8948257;8948951;8950300;8950912;8951136;8951490	8942382;8943532;8944106;8945873;8946069;8946384;8946750;8947136;8947440;8947599;8947785;8948122;8948396;8949179;8950389;8951030;8951284;8952300	+;+;+;+;+;+;+;+;+;+;+;+;+;+;+;+;+;+	3087	metastasis-associated gene family, member 2	-1.00476	-0.00684597	0.830735	0.920336	4.52943	4.47706	4.56259	4.50719	4.62284	4.51439	4.59243	4.44551	4.51005	4.59141	4.50043	4.52631	1962	1816	1680	1701	1758	1760	1712	1497	1668	1770	1764	1700
Kcp	chr6;chr6;chr6;chr6;chr6;chr6;chr6;chr6;chr6;chr6;chr6;chr6;chr6;chr6;chr6;chr6;chr6;chr6;chr6;chr6;chr6;chr6;chr6;chr6;chr6;chr6;chr6;chr6;chr6;chr6;chr6;chr6;chr6;chr6;chr6;chr6;chr6;chr6	29482036;29482634;29483930;29484615;29484811;29485003;29485418;29487181;29487497;29489033;29490066;29490395;29491665;29491845;29492055;29492385;29493189;29495758;29496161;29496431;29496620;29496802;29497553;29497722;29497905;29498277;29498429;29498787;29498957;29499125;29501202;29502290;29502585;29502778;29504233;29504399;29505638;29507857	29482462;29482940;29484094;29484716;29484922;29485175;29485560;29487280;29487576;29489153;29490148;29490568;29491758;29491927;29492145;29492470;29493365;29495928;29496349;29496524;29496702;29496975;29497646;29497828;29498057;29498358;29498514;29498880;29499036;29499218;29501290;29502383;29502667;29502874;29504309;29504567;29505801;29507952	-;-;-;-;-;-;-;-;-;-;-;-;-;-;-;-;-;-;-;-;-;-;-;-;-;-;-;-;-;-;-;-;-;-;-;-;-;-	4888	kielin/chordin-like protein	-1.02463	-0.035107	0.830787	0.920336	-1.20691	-1.61111	-2.21574	-1.92246	-2.05255	-1.56365	-1.99276	-1.89626	-1.38969	-1.76354	-1.89173	-1.61101	58	42	24	31	27	41	28	29	44	34	33	38
Idh1	chr1;chr1;chr1;chr1;chr1;chr1;chr1;chr1;chr1;chr1;chr1;chr1;chr1;chr1;chr1;chr1;chr1;chr1	65158616;65158616;65161050;65161050;65161800;65161800;65165100;65165100;65166107;65166107;65168499;65168499;65170959;65170959;65175231;65175231;65178990;65186305	65159555;65159555;65161212;65161212;65161940;65161940;65165251;65165251;65166284;65166284;65168604;65168604;65171250;65171250;65175368;65175368;65179142;65186479	-;-;-;-;-;-;-;-;-;-;-;-;-;-;-;-;-;-	2438	isocitrate dehydrogenase 1 (NADP+), soluble	1.00373	0.00537414	0.83148	0.920423	7.19463	7.09871	7.16203	7.17943	7.11698	7.1205	7.21177	7.11756	7.14454	7.1387	7.15203	7.14096	9830	8828	8042	8564	7823	8464	8309	7536	8181	8172	8755	8224
Rnf217	chr10;chr10;chr10;chr10;chr10;chr10	31501887;31503751;31505773;31517384;31534663;31608384	31502731;31503822;31505974;31517548;31534896;31609725	-;-;-;-;-;-	2860	ring finger protein 217	-1.00502	-0.00722266	0.831215	0.920423	3.77983	3.72088	3.73351	3.80275	3.7084	3.80628	3.74106	3.76289	3.67974	3.76868	3.74354	3.81524	1081	996	876	967	864	998	879	864	869	927	967	962
Cast	chr13;chr13;chr13;chr13;chr13;chr13;chr13;chr13;chr13;chr13;chr13;chr13;chr13;chr13;chr13;chr13;chr13;chr13;chr13;chr13;chr13;chr13;chr13;chr13;chr13;chr13;chr13;chr13;chr13;chr13;chr13;chr13;chr13;chr13;chr13;chr13;chr13;chr13;chr13;chr13;chr13;chr13;chr13;chr13;chr13;chr13;chr13;chr13;chr13;chr13;chr13;chr13;chr13;chr13;chr13;chr13;chr13;chr13;chr13;chr13;chr13;chr13;chr13;chr13;chr13;chr13;chr13;chr13;chr13;chr13;chr13;chr13;chr13;chr13;chr13;chr13;chr13;chr13;chr13;chr13;chr13;chr13;chr13;chr13;chr13;chr13;chr13;chr13;chr13;chr13;chr13;chr13;chr13;chr13;chr13;chr13;chr13;chr13;chr13;chr13;chr13;chr13;chr13;chr13;chr13;chr13;chr13;chr13;chr13;chr13;chr13;chr13;chr13;chr13;chr13;chr13;chr13;chr13;chr13;chr13;chr13;chr13;chr13;chr13;chr13;chr13;chr13;chr13;chr13;chr13;chr13;chr13;chr13;chr13;chr13;chr13;chr13;chr13;chr13;chr13;chr13;chr13;chr13;chr13;chr13;chr13;chr13;chr13;chr13;chr13;chr13;chr13;chr13;chr13;chr13;chr13;chr13;chr13;chr13;chr13;chr13;chr13;chr13;chr13;chr13;chr13;chr13;chr13;chr13;chr13;chr13;chr13;chr13;chr13;chr13;chr13;chr13;chr13;chr13;chr13;chr13;chr13;chr13;chr13;chr13;chr13;chr13;chr13;chr13;chr13;chr13;chr13;chr13;chr13;chr13;chr13;chr13;chr13;chr13;chr13;chr13	74693294;74693294;74693294;74693294;74693294;74693294;74693294;74693294;74695891;74695891;74695891;74695891;74695891;74695891;74695891;74695891;74699105;74699105;74699105;74699105;74699105;74699105;74699105;74699105;74700624;74700624;74700624;74700624;74700624;74700624;74700624;74700624;74701216;74701216;74701216;74701216;74701216;74701216;74701216;74702558;74702558;74702558;74702558;74702558;74702558;74702558;74702558;74704101;74704101;74704101;74704101;74704101;74704101;74704101;74704101;74713646;74713646;74713646;74713646;74713646;74713646;74713646;74713646;74720932;74720932;74720932;74720932;74720932;74720932;74720932;74720932;74721177;74721177;74721177;74721177;74721177;74721177;74721177;74721177;74724778;74724778;74724778;74724778;74724778;74724778;74724778;74724778;74725364;74725364;74725364;74725364;74725364;74725364;74725364;74725364;74727275;74727275;74727275;74727275;74727275;74727275;74727275;74727275;74728340;74728340;74728340;74728340;74728340;74728340;74728340;74728340;74731079;74731079;74731079;74731079;74731079;74731079;74731079;74731079;74732094;74732094;74732094;74732094;74732094;74732094;74732094;74732094;74734013;74734013;74734058;74735230;74735230;74735230;74735230;74735230;74736745;74736745;74736745;74736745;74736745;74736936;74736936;74736936;74736936;74736936;74737590;74737590;74737590;74737590;74737590;74738218;74738218;74738218;74738218;74738218;74739837;74739837;74739837;74739837;74739837;74741349;74741349;74741349;74741349;74741349;74744630;74744630;74744630;74744630;74744630;74745991;74745991;74745991;74745991;74745991;74746583;74746583;74746583;74746583;74746583;74748205;74748205;74748205;74748205;74748205;74748805;74748805;74754311;74754311;74754311;74754311;74754311;74770546;74770546;74770546;74780503;74780503;74798656;74798656;74807819;74808436	74694833;74694833;74694833;74694833;74694833;74694833;74694833;74694833;74695952;74695952;74695952;74695952;74695952;74695952;74695952;74695952;74699173;74699173;74699173;74699173;74699173;74699173;74699173;74699173;74700716;74700716;74700716;74700716;74700716;74700716;74700716;74700716;74701251;74701251;74701251;74701251;74701251;74701251;74701251;74702650;74702650;74702650;74702650;74702650;74702650;74702650;74702650;74704205;74704205;74704205;74704205;74704205;74704205;74704202;74704202;74713744;74713744;74713744;74713744;74713744;74713744;74713744;74713744;74721003;74721003;74721003;74721003;74721003;74721003;74721003;74721003;74721227;74721227;74721227;74721227;74721227;74721227;74721227;74721227;74724861;74724861;74724861;74724861;74724861;74724861;74724861;74724861;74725465;74725465;74725465;74725465;74725465;74725465;74725465;74725465;74727370;74727370;74727370;74727370;74727370;74727370;74727370;74727370;74728429;74728429;74728429;74728429;74728429;74728429;74728429;74728429;74731126;74731126;74731126;74731126;74731126;74731126;74731126;74731126;74732177;74732177;74732177;74732177;74732177;74732177;74732177;74732177;74734261;74734261;74734261;74735331;74735331;74735331;74735331;74735331;74736834;74736834;74736834;74736834;74736834;74737022;74737022;74737022;74737022;74737022;74737628;74737628;74737628;74737628;74737628;74738298;74738298;74738298;74738298;74738298;74739935;74739935;74739935;74739935;74739935;74741417;74741417;74741417;74741417;74741417;74744719;74744719;74744719;74744719;74744719;74746104;74746104;74746104;74746104;74746104;74746636;74746636;74746636;74746636;74746636;74748243;74748243;74748243;74748243;74748243;74748861;74748861;74754370;74754370;74754370;74754370;74754370;74770736;74770736;74770736;74780574;74780574;74798718;74798718;74807960;74808760	-;-;-;-;-;-;-;-;-;-;-;-;-;-;-;-;-;-;-;-;-;-;-;-;-;-;-;-;-;-;-;-;-;-;-;-;-;-;-;-;-;-;-;-;-;-;-;-;-;-;-;-;-;-;-;-;-;-;-;-;-;-;-;-;-;-;-;-;-;-;-;-;-;-;-;-;-;-;-;-;-;-;-;-;-;-;-;-;-;-;-;-;-;-;-;-;-;-;-;-;-;-;-;-;-;-;-;-;-;-;-;-;-;-;-;-;-;-;-;-;-;-;-;-;-;-;-;-	4747	calpastatin	1.02311	0.0329611	0.831211	0.920423	-2.20781	-1.83006	-2.00516	-2.02584	-1.9081	-1.66855	-1.85181	-2.06635	-1.71709	-2.1612	-1.8495	-1.81497	28	35	27	28	29	37	30	25	34	25	33	32
Dhx57	chr17;chr17;chr17;chr17;chr17;chr17;chr17;chr17;chr17;chr17;chr17;chr17;chr17;chr17;chr17;chr17;chr17;chr17;chr17;chr17;chr17;chr17;chr17;chr17;chr17;chr17;chr17;chr17;chr17;chr17;chr17;chr17;chr17;chr17;chr17;chr17;chr17;chr17;chr17;chr17;chr17;chr17;chr17;chr17;chr17;chr17;chr17	80238304;80238304;80241952;80241952;80245675;80245675;80247109;80247109;80248271;80248271;80249853;80249853;80250020;80250020;80251232;80251232;80253087;80253087;80254265;80254265;80255552;80255552;80258074;80258074;80260222;80260222;80263948;80263948;80265076;80265076;80267515;80267515;80268752;80268752;80270367;80270367;80272932;80272932;80274764;80274764;80275850;80275850;80278223;80281196;80281196;80290056;80290056	80238930;80238930;80242152;80242152;80245809;80245809;80247183;80247183;80248405;80248405;80249936;80249936;80250115;80250115;80251508;80251508;80253287;80253287;80254438;80254438;80255648;80255648;80258190;80258190;80260430;80260430;80264002;80264002;80265209;80265209;80267639;80267639;80268947;80268947;80270488;80270488;80273110;80273110;80275602;80275602;80276035;80276035;80278381;80281428;80281428;80290476;80290476	-;-;-;-;-;-;-;-;-;-;-;-;-;-;-;-;-;-;-;-;-;-;-;-;-;-;-;-;-;-;-;-;-;-;-;-;-;-;-;-;-;-;-;-;-;-;-	5077	DEAH (Asp-Glu-Ala-Asp/His) box polypeptide 57	-1.00353	-0.00508279	0.831322	0.920423	4.86673	4.86447	4.8841	4.86651	4.90538	4.86064	4.88045	4.88625	4.87453	4.80938	4.89197	4.87234	4077	3907	3453	3589	3517	3680	3438	3342	3532	3386	3806	3554
Ssrp1	chr2;chr2;chr2;chr2;chr2;chr2;chr2;chr2;chr2;chr2;chr2;chr2;chr2;chr2;chr2;chr2;chr2;chr2;chr2;chr2;chr2;chr2;chr2;chr2;chr2;chr2;chr2;chr2;chr2;chr2;chr2;chr2;chr2;chr2	85037120;85037451;85037794;85037794;85038353;85038353;85039874;85039874;85040265;85040265;85040559;85040559;85040919;85040919;85041108;85041108;85041435;85041435;85042243;85042243;85042693;85042693;85042956;85042956;85044319;85044319;85045410;85045410;85045684;85045684;85046253;85046253;85046646;85046646	85037328;85037530;85037969;85037969;85038538;85038538;85039979;85039979;85040455;85040455;85040789;85040789;85041022;85041022;85041236;85041236;85041656;85041656;85042315;85042315;85042831;85042831;85043001;85043001;85044448;85044448;85045580;85045580;85045772;85045772;85046439;85046439;85047114;85047114	+;+;+;+;+;+;+;+;+;+;+;+;+;+;+;+;+;+;+;+;+;+;+;+;+;+;+;+;+;+;+;+;+;+	2938	structure specific recognition protein 1	-1.0038	-0.00547873	0.83151	0.920423	5.40153	5.33235	5.40042	5.38788	5.41576	5.44048	5.4106	5.36927	5.39608	5.42536	5.3455	5.39863	3418	3127	2858	2981	2899	3183	2873	2703	2934	3003	3016	2962
Gm13889	chr2	93955810	93957100	-	1291	predicted gene 13889	1.00617	0.00887783	0.831544	0.920423	4.52704	4.49723	4.44846	4.66598	4.59097	4.47084	4.48837	4.5501	4.59745	4.50492	4.6104	4.50422	819	770	649	794	719	714	666	673	741	697	796	700
Gm14322	chr2;chr2;chr2;chr2;chr2	177759288;177762846;177768044;177768376;177769587	177759375;177762900;177768170;177768436;177773275	+;+;+;+;+	4020	predicted gene 14322	-1.01958	-0.0279732	0.831211	0.920423	-1.0816	-1.108	-1.47812	-1.17156	-1.03859	-1.18033	-1.09603	-1.42917	-1.39537	-1.24857	-0.930419	-1.1517	52	49	33	43	45	44	43	33	36	40	53	43
Il11ra1	chr4;chr4;chr4;chr4;chr4;chr4;chr4;chr4;chr4;chr4;chr4;chr4;chr4;chr4;chr4;chr4;chr4;chr4;chr4;chr4;chr4;chr4;chr4;chr4;chr4;chr4;chr4;chr4;chr4;chr4;chr4;chr4;chr4;chr4;chr4;chr4;chr4;chr4;chr4;chr4	41760443;41760443;41761077;41762310;41763582;41763582;41763582;41763825;41763825;41763825;41764709;41764709;41764709;41765007;41765007;41765007;41765275;41765275;41765275;41765386;41765386;41765386;41766111;41766111;41766111;41767460;41767460;41767460;41767946;41767946;41767946;41768169;41768169;41768169;41768493;41768493;41768493;41769080;41769080;41769080	41760551;41760551;41761162;41762423;41763681;41763681;41763681;41763885;41763885;41763885;41764878;41764878;41764878;41765121;41765121;41765121;41765307;41765307;41765307;41765552;41765552;41765552;41766274;41766274;41766274;41767601;41767601;41767601;41768071;41768071;41768071;41768265;41768265;41768265;41768575;41768575;41768575;41769473;41769473;41769473	+;+;+;+;+;+;+;+;+;+;+;+;+;+;+;+;+;+;+;+;+;+;+;+;+;+;+;+;+;+;+;+;+;+;+;+;+;+;+;+	1961	interleukin 11 receptor, alpha chain 1	1.01199	0.0171907	0.831548	0.920423	1.66597	1.48752	1.70476	1.37487	1.72865	1.58963	1.50805	1.47364	1.72962	1.816	1.60152	1.50735	171	145	147	123	150	147	128	121	154	164	150	133
Lrwd1	chr5;chr5;chr5;chr5;chr5;chr5;chr5;chr5;chr5;chr5;chr5;chr5;chr5;chr5;chr5	136123066;136123403;136123600;136123867;136130221;136130463;136130974;136131453;136132112;136132306;136132975;136133305;136133934;136134499;136135872	136123315;136123512;136123755;136123958;136130361;136130535;136131181;136131562;136132226;136132428;136133079;136133445;136134050;136134733;136136074	-;-;-;-;-;-;-;-;-;-;-;-;-;-;-	2179	leucine-rich repeats and WD repeat domain containing 1	1.00972	0.0139544	0.831192	0.920423	2.13959	2.22575	2.25298	2.20365	2.40745	2.08871	2.33765	2.08807	2.33219	2.29429	2.25298	2.07373	264	269	239	243	267	231	253	206	260	254	262	219
Bag3	chr7;chr7;chr7;chr7	128523583;128539973;128541807;128545590	128524044;128540311;128542208;128546979	+;+;+;+	2593	BCL2-associated athanogene 3	1.02531	0.0360595	0.831377	0.920423	-1.61607	-1.43865	-1.08074	-0.834067	-1.24796	-1.0964	-1.42277	-1.31311	-1.1746	-0.727761	-1.31803	-1.18565	23	25	28	35	25	30	22	23	27	37	26	27
Cox7c	chr13;chr13;chr13	86044798;86045727;86046601	86044908;86045869;86046795	-;-;-	449	cytochrome c oxidase subunit VIIc	-1.00546	-0.00785359	0.831776	0.9206	7.0913	6.92484	7.0445	7.13106	6.98765	7.02625	7.10512	7.0487	7.02015	6.92655	6.99212	7.0703	1685	1441	1365	1525	1317	1460	1421	1323	1382	1299	1443	1442
Slirp	chr12;chr12;chr12;chr12	87443896;87447564;87449293;87449804	87444026;87447622;87449400;87449924	+;+;+;+	419	SRA stem-loop interacting RNA binding protein	1.00975	0.0139924	0.831895	0.920602	4.87011	4.94625	4.96886	5.19999	5.01982	5.18484	5.19644	5.14156	5.08048	4.90804	4.89259	5.06073	337	341	302	373	314	380	353	329	336	299	314	334
Nme4	chr17;chr17;chr17;chr17;chr17	26091745;26093617;26093859;26094137;26095365	26092152;26093729;26093960;26094270;26095470	-;-;-;-;-	863	NME/NM23 nucleoside diphosphate kinase 4	1.01872	0.0267604	0.831982	0.920602	1.34357	1.561	1.15411	1.20603	1.33241	1.00646	1.12373	1.44299	0.939117	1.47953	1.39382	1.39501	60	67	44	48	50	43	43	52	39	57	57	54
Car3	chr3;chr3;chr3;chr3;chr3;chr3;chr3	14863538;14864250;14866803;14868349;14869235;14870042;14871542	14863605;14864447;14866921;14868441;14869297;14870197;14872373	+;+;+;+;+;+;+	1529	carbonic anhydrase 3	-1.03523	-0.0499461	0.831929	0.920602	-1.77662	-1.14452	-1.52503	-1.18923	-0.80445	-2.04301	-1.64545	-1.47668	-2.13705	-1.57058	-0.860717	-1.16957	12	18	12	16	20	9	11	12	8	12	21	16
Lemd3	chr10;chr10;chr10;chr10;chr10;chr10;chr10;chr10;chr10;chr10;chr10;chr10;chr10	120923411;120925767;120925935;120927946;120931042;120931721;120931928;120933395;120933630;120947204;120949297;120952218;120977784	120925556;120925845;120926040;120928027;120931220;120931823;120932029;120933540;120933709;120947271;120949363;120952255;120979330	-;-;-;-;-;-;-;-;-;-;-;-;-	4743	LEM domain containing 3	-1.0061	-0.0087667	0.832303	0.920764	3.4261	3.32907	3.30968	3.28353	3.25708	3.37914	3.26904	3.3656	3.34904	3.1782	3.30698	3.46088	1403	1259	1083	1119	1048	1231	1051	1088	1146	1021	1185	1248
Arsg	chr11;chr11;chr11;chr11;chr11;chr11;chr11;chr11;chr11;chr11;chr11;chr11;chr11;chr11;chr11;chr11;chr11;chr11;chr11	109473374;109485476;109485706;109489768;109517242;109521657;109525383;109527746;109533909;109535257;109543711;109548014;109548014;109557951;109557951;109563182;109563182;109572219;109572219	109473421;109485573;109485757;109490650;109517429;109521704;109525494;109527883;109534105;109535337;109543828;109548122;109548122;109558071;109558071;109563272;109563272;109573329;109573329	+;+;+;+;+;+;+;+;+;+;+;+;+;+;+;+;+;+;+	3395	arylsulfatase G	1.02326	0.0331796	0.832394	0.920764	-0.60867	0.00929402	-0.239492	-0.600852	-0.00447891	-0.467581	-0.472995	0.0862813	-0.624072	-0.835839	0.152182	-0.167573	61	90	66	54	78	61	56	80	52	45	95	72
Abca6	chr11;chr11;chr11;chr11;chr11;chr11;chr11;chr11;chr11;chr11;chr11;chr11;chr11;chr11;chr11;chr11;chr11;chr11;chr11;chr11;chr11;chr11;chr11;chr11;chr11;chr11;chr11;chr11;chr11;chr11;chr11;chr11;chr11;chr11;chr11;chr11;chr11;chr11;chr11;chr11;chr11;chr11;chr11;chr11;chr11;chr11;chr11;chr11;chr11;chr11;chr11;chr11;chr11;chr11	110176821;110177184;110178772;110180227;110180529;110182848;110183027;110184031;110184635;110187043;110187844;110188629;110190179;110191618;110196693;110197006;110202326;110208708;110210085;110211657;110212191;110214112;110216516;110218211;110218863;110219214;110219540;110220078;110230489;110232055;110233695;110236423;110236611;110241243;110241535;110241535;110244167;110244167;110244167;110245218;110245218;110245218;110247266;110247266;110247266;110248346;110248346;110248346;110250398;110250398;110250398;110251572;110251572;110251572	110177070;110177239;110178851;110180367;110180648;110182942;110183102;110184206;110184726;110187160;110187964;110188720;110190256;110191737;110196806;110197179;110202433;110208845;110210218;110211823;110212374;110214228;110216655;110218301;110219001;110219333;110219715;110220188;110230547;110232223;110233842;110236796;110236796;110241676;110241676;110241676;110244393;110244393;110244393;110245321;110245321;110245321;110247424;110247424;110247424;110248550;110248550;110248550;110250504;110250504;110250504;110251776;110251776;110251776	-;-;-;-;-;-;-;-;-;-;-;-;-;-;-;-;-;-;-;-;-;-;-;-;-;-;-;-;-;-;-;-;-;-;-;-;-;-;-;-;-;-;-;-;-;-;-;-;-;-;-;-;-;-	5719	ATP-binding cassette, sub-family A (ABC1), member 6	1.03723	0.0527297	0.832402	0.920764	-3.46216	-3.50893	-3.31488	-3.50007	-4.65757	-3.13374	-3.99669	-3.7859	-3.46958	-2.74838	-3.34005	-3.88591	14	13	13	12	5	16	8	9	12	20	14	9
Dync1li2	chr8;chr8;chr8;chr8;chr8;chr8;chr8;chr8;chr8;chr8;chr8;chr8;chr8	104417674;104422287;104423113;104423586;104425439;104425959;104428046;104429415;104430401;104437363;104440474;104442474;104442695	104420682;104422403;104423230;104423627;104425498;104426070;104428181;104429508;104430570;104437593;104440590;104442547;104443047	-;-;-;-;-;-;-;-;-;-;-;-;-	4633	dynein, cytoplasmic 1 light intermediate chain 2	1.00359	0.00517187	0.832244	0.920764	5.65693	5.67748	5.679	5.65928	5.64392	5.69669	5.66356	5.70916	5.64573	5.61501	5.71346	5.69544	6434	6264	5467	5674	5355	5995	5399	5395	5501	5401	6138	5738
Serbp1	chr6;chr6;chr6;chr6;chr6;chr6;chr6;chr6;chr6;chr6;chr6;chr6;chr6;chr6;chr6;chr6;chr6;chr6;chr6;chr6;chr6;chr6;chr6;chr6;chr6;chr6;chr6;chr6;chr6;chr6;chr6;chr6	67266979;67266979;67266979;67266979;67271198;67271198;67271198;67271198;67271887;67271887;67271887;67271887;67272139;67272139;67272157;67272157;67272819;67272819;67272864;67272864;67277761;67277761;67277761;67277761;67281648;67281648;67281648;67281648;67283903;67283903;67283903;67283903	67267409;67267409;67267409;67267409;67271348;67271348;67271348;67271348;67272027;67272027;67272027;67272027;67272228;67272228;67272228;67272228;67272938;67272938;67272938;67272938;67277938;67277938;67277938;67277938;67281821;67281821;67281821;67281821;67289302;67289302;67289302;67289302	+;+;+;+;+;+;+;+;+;+;+;+;+;+;+;+;+;+;+;+;+;+;+;+;+;+;+;+;+;+;+;+	6685	serpine1 mRNA binding protein 1	1.00325	0.00468335	0.83266	0.920974	5.72569	5.72327	5.71128	5.72706	5.72189	5.73627	5.71997	5.72233	5.70213	5.70537	5.75319	5.76922	9737	9330	8067	8581	8156	8891	8101	7856	8254	8297	9104	8714
Fam58b	chr11	78750506	78751729	-	1224	family with sequence similarity 58, member B	-1.01129	-0.0162022	0.832924	0.921115	2.69577	2.50274	2.30415	2.52937	2.52836	2.50419	2.64674	2.26798	2.52635	2.5562	2.36543	2.61518	218	183	139	171	163	173	176	131	167	171	159	179
Csnk1e	chr15;chr15;chr15;chr15;chr15;chr15;chr15;chr15;chr15;chr15;chr15;chr15;chr15;chr15;chr15;chr15;chr15;chr15;chr15;chr15;chr15;chr15;chr15;chr15;chr15;chr15;chr15;chr15;chr15;chr15;chr15	79417852;79417852;79419905;79419905;79420584;79420584;79420818;79420818;79422481;79424152;79424840;79424840;79424840;79425500;79425500;79425500;79426259;79426259;79426259;79429712;79429712;79429712;79430055;79430055;79430055;79438772;79438772;79438772;79441221;79441928;79441928	79419187;79419187;79419968;79419968;79420723;79420723;79421010;79421010;79424055;79424255;79424988;79424988;79424988;79425670;79425670;79425670;79426487;79426487;79426487;79429860;79429860;79429860;79430165;79430165;79430165;79438855;79438859;79438859;79441818;79442057;79442057	-;-;-;-;-;-;-;-;-;-;-;-;-;-;-;-;-;-;-;-;-;-;-;-;-;-;-;-;-;-;-	5037	casein kinase 1, epsilon	-1.00368	-0.00529357	0.832872	0.921115	5.59691	5.66274	5.67054	5.62813	5.6469	5.62248	5.61741	5.58372	5.65925	5.69599	5.62285	5.61376	6710	6741	5909	6037	5834	6191	5685	5377	6037	6211	6267	5895
Rpp21	chr17;chr17;chr17;chr17;chr17	36255673;36255944;36257442;36257606;36257783	36255798;36256069;36257524;36257706;36257846	-;-;-;-;-	500	ribonuclease P 21 subunit	-1.01006	-0.0144436	0.833167	0.921232	3.92663	4.06617	4.22413	4.13742	4.10748	4.08188	3.9787	4.20473	4.14118	4.19769	3.90602	4.0078	209	221	215	213	199	211	181	205	209	218	189	192
Zfp931	chr2;chr2;chr2;chr2	178066878;178069555;178069823;178078358	178068400;178069615;178069949;178078425	-;-;-;-	1779	zinc finger protein 931	1.01869	0.0267164	0.833136	0.921232	0.800443	0.825192	0.404495	0.304652	0.550671	0.316046	0.207747	0.741967	0.308273	0.668174	0.81925	0.639689	85	83	54	53	60	55	47	66	52	67	79	66
Fzd6	chr15;chr15;chr15;chr15;chr15;chr15;chr15;chr15;chr15;chr15;chr15;chr15;chr15;chr15	39006280;39006333;39007225;39007225;39025666;39025666;39030815;39030815;39033850;39033850;39034808;39034808;39036386;39036386	39006432;39006489;39007563;39007563;39025862;39025862;39031832;39031832;39033998;39033998;39035227;39035227;39038190;39038190	+;+;+;+;+;+;+;+;+;+;+;+;+;+	4138	frizzled class receptor 6	-1.03516	-0.0498595	0.83332	0.921325	-2.48938	-2.9373	-2.38577	-3.60358	-2.74811	-3.19715	-2.38318	-2.91302	-2.78448	-3.97833	-2.97812	-2.69756	20	14	18	8	14	11	18	12	14	6	13	15
Sycp2	chr2;chr2;chr2;chr2;chr2;chr2;chr2;chr2;chr2;chr2;chr2;chr2;chr2;chr2;chr2;chr2;chr2;chr2;chr2;chr2;chr2;chr2;chr2;chr2;chr2;chr2;chr2;chr2;chr2;chr2;chr2;chr2;chr2;chr2;chr2;chr2;chr2;chr2;chr2;chr2;chr2;chr2;chr2;chr2	178345296;178347423;178347573;178347776;178348222;178348421;178350018;178350831;178351582;178352452;178354917;178356440;178358095;178358709;178360306;178362940;178363416;178364698;178364842;178368474;178369268;178374355;178374914;178377639;178378020;178379400;178380854;178381839;178382333;178383466;178389453;178391691;178392343;178393976;178394116;178394949;178395221;178395838;178401621;178401910;178402714;178403658;178404648;178407547	178346407;178347479;178347654;178347834;178348321;178348515;178350127;178350986;178351672;178352637;178355122;178356638;178358271;178358746;178360468;178362991;178363471;178364755;178364906;178368510;178369395;178374773;178375044;178377699;178378089;178379548;178380953;178381964;178382407;178383614;178389513;178391786;178392388;178394028;178394258;178394983;178395306;178395923;178401645;178402014;178402842;178403801;178404706;178407658	-;-;-;-;-;-;-;-;-;-;-;-;-;-;-;-;-;-;-;-;-;-;-;-;-;-;-;-;-;-;-;-;-;-;-;-;-;-;-;-;-;-;-;-	5687	synaptonemal complex protein 2	-1.04094	-0.0578823	0.83381	0.921792	-3.45407	-2.13221	-3.99115	-4.24873	-3.42522	-3.65588	-3.67499	-3.62939	-2.88615	-3.14951	-3.67272	-3.25417	14	34	8	7	12	11	10	10	18	15	11	14
Fam184b	chr5;chr5;chr5;chr5;chr5;chr5;chr5;chr5;chr5;chr5;chr5;chr5;chr5;chr5;chr5;chr5	45529705;45531758;45532731;45534153;45537589;45539656;45540842;45542227;45553080;45555098;45573204;45580524;45581513;45582801;45583982;45639093	45530830;45531957;45532835;45534270;45537735;45539810;45541005;45542365;45553209;45555189;45573314;45580727;45581640;45582936;45584740;45639501	-;-;-;-;-;-;-;-;-;-;-;-;-;-;-;-	4123	family with sequence similarity 184, member B	-1.00602	-0.00865285	0.834038	0.921817	3.01484	2.96458	2.97801	3.01776	3.14181	3.00927	2.91958	3.01177	2.99067	2.96397	3.02816	3.14919	917	850	748	809	841	828	717	740	777	765	849	874
Pus1	chr5;chr5;chr5;chr5;chr5;chr5;chr5;chr5;chr5;chr5;chr5;chr5;chr5;chr5;chr5;chr5;chr5;chr5;chr5	110773667;110773667;110773667;110774522;110774522;110774522;110775536;110775536;110775536;110776554;110777614;110777614;110777614;110779687;110779687;110779687;110780240;110780240;110780562	110773979;110773979;110773979;110775213;110775213;110775213;110775638;110775638;110775638;110776607;110777751;110777751;110777751;110779897;110779897;110779897;110780596;110780596;110780615	-;-;-;-;-;-;-;-;-;-;-;-;-;-;-;-;-;-;-	1887	pseudouridine synthase 1	1.0092	0.0132134	0.834016	0.921817	2.66878	2.88894	2.75418	2.71013	2.85334	2.62412	2.75187	2.78361	2.97647	2.61111	2.68901	2.75872	330	369	293	299	315	290	292	289	352	274	307	305
Tk2	chr8;chr8;chr8;chr8;chr8;chr8;chr8;chr8;chr8;chr8;chr8;chr8;chr8;chr8;chr8;chr8;chr8;chr8;chr8	104226691;104226691;104229213;104229213;104230545;104230545;104231160;104231160;104236772;104238744;104238744;104241116;104241116;104243385;104243385;104247647;104247647;104248401;104248401	104228351;104228351;104229293;104229293;104230624;104230624;104231248;104231248;104236845;104238833;104238833;104241169;104241169;104243459;104243459;104247684;104247684;104248558;104248558	-;-;-;-;-;-;-;-;-;-;-;-;-;-;-;-;-;-;-	2400	thymidine kinase 2, mitochondrial	-1.00524	-0.00754235	0.834005	0.921817	4.05663	4.01806	4.03665	4.01642	4.05666	3.96058	4.00711	4.09543	4.03212	3.94169	4.08475	3.93315	1099	1027	907	941	923	932	887	913	931	877	1028	876
Spop	chr11;chr11;chr11;chr11;chr11;chr11;chr11;chr11;chr11;chr11;chr11	95414083;95414332;95470522;95471223;95474231;95474485;95481914;95485292;95485837;95490285;95491697	95414131;95414404;95470665;95471344;95474382;95474612;95482091;95485347;95485959;95490427;95493410	+;+;+;+;+;+;+;+;+;+;+	2882	speckle-type POZ protein	1.00445	0.00641197	0.834167	0.921877	5.72754	5.58834	5.711	5.62057	5.58151	5.64464	5.71487	5.57457	5.67542	5.6428	5.63899	5.66881	4203	3663	3477	3436	3190	3597	3480	3057	3493	3425	3626	3504
Poll	chr19;chr19;chr19;chr19;chr19;chr19;chr19;chr19;chr19	45552276;45553509;45555091;45555922;45557715;45558256;45558625;45559580;45560486	45553170;45553677;45555219;45556095;45558032;45558415;45558919;45559716;45560543	-;-;-;-;-;-;-;-;-	2335	polymerase (DNA directed), lambda	1.01133	0.016253	0.834365	0.921877	1.61069	1.49827	1.45292	1.56345	1.43789	1.58893	1.35407	1.37948	1.73419	1.76857	1.51292	1.45727	196	174	147	167	146	175	137	135	184	189	168	153
Atn1	chr6;chr6;chr6;chr6;chr6;chr6;chr6;chr6;chr6;chr6	124742544;124743230;124743748;124744720;124745639;124746020;124749236;124749462;124749747;124756296	124743105;124743410;124743891;124745416;124745861;124747989;124749349;124749599;124749921;124756487	-;-;-;-;-;-;-;-;-;-	4396	atrophin 1	1.00384	0.00553208	0.834283	0.921877	6.13493	6.2791	6.23131	6.26117	6.19833	6.18252	6.19062	6.22196	6.2341	6.22709	6.24456	6.20557	8503	9019	7607	8171	7462	7966	7382	7304	7848	7833	8416	7754
Slc10a3	chrX;chrX;chrX;chrX;chrX	74369219;74369219;74372614;74373191;74373191	74371011;74371011;74372682;74373349;74373349	-;-;-;-;-	2021	solute carrier family 10 (sodium/bile acid cotransporter family), member 3	-1.02445	-0.0348469	0.834357	0.921877	-1.0278	-1.02311	-0.670983	-1.01416	-0.77838	-0.557714	-1.06322	-0.526604	-1.17393	-0.819262	-0.707024	-1.05516	27	26	29	24	27	34	22	31	21	27	31	23
Slc2a8	chr2;chr2;chr2;chr2;chr2;chr2;chr2;chr2;chr2;chr2	32972989;32974838;32975314;32975920;32976137;32976861;32980002;32981361;32981721;32981958	32973732;32974983;32975484;32976028;32976280;32977060;32980101;32981567;32981883;32982056	-;-;-;-;-;-;-;-;-;-	2083	solute carrier family 2, (facilitated glucose transporter), member 8	1.00964	0.013838	0.834598	0.921987	2.03691	2.15018	2.15875	2.11219	2.22578	2.14746	1.89596	2.18079	2.34642	2.1324	2.12397	2.19044	235	244	214	218	225	230	178	210	251	217	229	227
Jtb	chr3;chr3;chr3;chr3;chr3	90231597;90232195;90232429;90233923;90235383	90232040;90232232;90232511;90234002;90235840	+;+;+;+;+	1103	jumping translocation breakpoint	-1.00635	-0.00913506	0.834602	0.921987	4.30538	4.32309	4.33076	4.31554	4.35073	4.30308	4.33621	4.44891	4.35476	4.23553	4.28851	4.20213	600	583	511	532	520	543	512	536	535	494	544	485
Tbca	chr13;chr13;chr13;chr13	94788943;94832360;94837108;94842650	94789002;94832465;94837194;94842899	+;+;+;+	503	tubulin cofactor A	1.00539	0.00775758	0.834804	0.922135	6.84466	6.70173	6.86365	6.82415	6.74387	6.83548	6.90842	6.83606	6.75693	6.69683	6.81825	6.84202	1591	1383	1349	1381	1246	1433	1389	1279	1290	1241	1433	1379
Rab21	chr10;chr10;chr10;chr10;chr10;chr10;chr10	115289862;115294871;115295429;115298828;115301523;115302732;115315194	115290911;115294959;115295483;115298891;115301630;115302791;115315591	-;-;-;-;-;-;-	1824	RAB21, member RAS oncogene family	-1.00525	-0.00754729	0.835399	0.922368	4.96977	4.81695	4.94066	4.78923	4.89807	4.88237	4.88859	4.90591	4.93489	4.76443	4.86943	4.89289	1573	1358	1290	1222	1257	1342	1242	1217	1323	1179	1346	1295
BC068281	chr12;chr12;chr12;chr12;chr12;chr12	4843303;4843303;4850127;4850127;4855278;4856846	4843451;4843451;4851942;4852913;4855392;4856967	+;+;+;+;+;+	3173	NA	1.01039	0.0149093	0.835518	0.922368	1.34122	1.40683	1.29423	1.05032	1.10009	1.25738	1.2725	1.26912	1.3304	1.27967	1.08754	1.34944	221	222	179	159	157	189	176	170	189	183	170	193
C030006K11Rik	chr15;chr15;chr15;chr15;chr15;chr15	76721465;76721465;76723171;76723171;76723593;76723655	76722983;76722983;76723219;76723219;76723845;76723845	-;-;-;-;-;-	1821	RIKEN cDNA C030006K11 gene	1.01173	0.0168267	0.835562	0.922368	1.66804	1.67172	1.4829	1.75787	1.61829	1.38008	1.61491	1.7488	1.6992	1.63188	1.62945	1.37958	159	153	117	149	129	118	128	136	140	134	142	113
Chrm1	chr19;chr19;chr19;chr19;chr19	8664005;8664005;8664909;8677862;8677862	8664457;8664457;8665000;8683602;8683602	+;+;+;+;+	6286	cholinergic receptor, muscarinic 1, CNS	1.00553	0.00796078	0.835463	0.922368	4.21276	4.06433	4.258	4.21406	4.05792	4.14996	4.23805	4.07131	4.19428	4.24041	4.07187	4.19051	3208	2778	2770	2827	2420	2784	2727	2352	2729	2826	2669	2743
Capza2	chr6;chr6;chr6;chr6;chr6;chr6;chr6;chr6;chr6;chr6	17637098;17648520;17650003;17654106;17656238;17657173;17660749;17662098;17665051;17665295	17637160;17648583;17650054;17654169;17656444;17657252;17660827;17662169;17665113;17666536	+;+;+;+;+;+;+;+;+;+	1986	capping protein (actin filament) muscle Z-line, alpha 2	-1.00384	-0.00553173	0.835249	0.922368	6.84383	6.74254	6.78061	6.74326	6.74202	6.80281	6.80374	6.8227	6.76201	6.71363	6.75341	6.76937	6279	5618	5029	5156	4914	5532	5101	5004	5112	4958	5410	5178
Tulp3	chr6;chr6;chr6;chr6;chr6;chr6;chr6;chr6;chr6;chr6;chr6	128321161;128323998;128324980;128325877;128326772;128327540;128327956;128333833;128334438;128337734;128355738	128323212;128324169;128325078;128325991;128326884;128327737;128328077;128334009;128334597;128337785;128355851	-;-;-;-;-;-;-;-;-;-;-	3374	tubby-like protein 3	-1.00888	-0.0127568	0.835153	0.922368	2.33717	2.47411	2.4789	2.41557	2.39147	2.48187	2.38157	2.3884	2.37896	2.6937	2.19562	2.42557	469	495	433	436	409	470	404	393	416	519	390	433
Josd2	chr7;chr7;chr7;chr7;chr7;chr7;chr7;chr7;chr7;chr7;chr7;chr7;chr7;chr7;chr7;chr7;chr7;chr7;chr7;chr7;chr7;chr7;chr7;chr7;chr7;chr7	44467980;44467980;44467980;44467980;44467980;44468306;44468807;44468807;44468807;44468810;44468810;44470412;44470412;44470412;44470412;44470412;44471113;44471113;44471113;44471113;44471113;44471415;44471415;44471415;44471415;44471415	44468159;44468159;44468190;44468190;44468190;44468417;44468969;44468969;44468969;44468969;44468969;44470537;44470537;44470537;44470537;44470537;44471307;44471307;44471307;44471307;44471307;44471658;44471658;44471658;44471658;44471658	+;+;+;+;+;+;+;+;+;+;+;+;+;+;+;+;+;+;+;+;+;+;+;+;+;+	1051	Josephin domain containing 2	-1.01191	-0.0170754	0.835211	0.922368	2.06779	2.15044	2.30028	2.26294	2.28292	2.29016	2.0234	2.38532	2.2702	2.24176	2.22725	2.06685	121	123	119	122	118	128	98	122	120	118	124	105
Tsc22d3	chrX;chrX;chrX;chrX;chrX;chrX;chrX;chrX;chrX;chrX	140539529;140539529;140539529;140542105;140542105;140542105;140542511;140542846;140598128;140600437	140541107;140541107;140541107;140542156;140542156;140542156;140542668;140543187;140598558;140600522	-;-;-;-;-;-;-;-;-;-	2648	TSC22 domain family, member 3	1.00724	0.0104051	0.835473	0.922368	2.72615	2.63072	2.80157	2.77172	2.75506	2.72316	2.90254	2.70831	2.74917	2.64593	2.65546	2.79497	482	433	425	438	413	436	455	385	422	394	421	439
Pcdhb13	chr18	37442517	37446209	+	3693	protocadherin beta 13	1.01291	0.0185094	0.835819	0.9225	0.525144	0.594044	0.279375	0.35227	0.394758	0.705522	0.594846	0.718106	0.515945	0.32766	0.547219	0.294368	146	147	103	114	112	150	128	135	125	110	136	108
Pradc1	chr6;chr6;chr6;chr6;chr6;chr6;chr6;chr6;chr6;chr6;chr6;chr6;chr6;chr6	85446785;85446785;85446785;85447521;85447521;85447936;85447936;85447936;85448491;85448491;85448491;85451113;85451113;85451757	85447297;85447297;85447297;85447688;85447688;85448045;85448045;85448045;85448591;85448591;85448591;85451302;85451302;85451970	-;-;-;-;-;-;-;-;-;-;-;-;-;-	1296	protease-associated domain containing 1	-1.00898	-0.0128982	0.835774	0.9225	2.70299	2.59781	2.77438	2.61379	2.62049	2.80039	2.73399	2.71356	2.59912	2.71378	2.64904	2.63373	232	207	204	192	184	225	198	189	186	202	205	192
Hebp2	chr10;chr10;chr10;chr10	18540123;18544265;18545078;18545694	18541332;18544445;18545213;18546076	-;-;-;-	1910	heme binding protein 2	1.02369	0.0337789	0.836161	0.922651	-0.38414	-0.997598	-0.801739	-0.393017	-1.05585	-0.476217	-0.359122	-0.49206	-0.446399	-0.791715	-0.771083	-0.912895	40	25	25	35	21	34	34	30	33	26	28	24
Umad1	chr6;chr6;chr6;chr6;chr6;chr6;chr6;chr6;chr6	8259288;8259288;8270473;8270473;8373906;8373906;8401077;8426971;8426971	8259493;8259493;8270581;8270581;8373967;8373967;8401154;8428765;8428765	+;+;+;+;+;+;+;+;+	2250	UMAP1-MVP12 associated (UMA) domain containing 1	-1.00777	-0.0111727	0.836026	0.922651	2.9995	2.72228	2.79322	2.83193	2.89628	2.86244	2.76745	2.88208	2.98073	2.81349	2.84874	2.75587	495	392	359	388	387	408	352	369	421	376	409	363
4930513N10Rik	chr8;chr8;chr8;chr8	95806830;95810231;95816368;95821423	95809180;95810297;95816446;95821728	+;+;+;+	2803	RIKEN cDNA 4930513N10 gene	1.01621	0.023199	0.836094	0.922651	0.434709	0.625855	0.258602	0.204058	0.196249	0.285802	0.0395626	0.415683	0.76846	0.267253	0.398009	0.223966	104	114	77	78	74	85	66	83	113	80	93	78
Dyrk1b	chr7;chr7;chr7;chr7;chr7;chr7;chr7;chr7;chr7;chr7;chr7;chr7;chr7;chr7;chr7;chr7;chr7;chr7;chr7;chr7;chr7;chr7;chr7;chr7;chr7;chr7;chr7;chr7;chr7;chr7;chr7;chr7;chr7	28179483;28179483;28180316;28181509;28181509;28181509;28182361;28182361;28182361;28182579;28182579;28182579;28183064;28183064;28183064;28184241;28184241;28184241;28185068;28185068;28185068;28185296;28185296;28185296;28185714;28185714;28185834;28186362;28186362;28186362;28186552;28186552;28186552	28179640;28179640;28180426;28181672;28181672;28181672;28182480;28182480;28182480;28182767;28182767;28182767;28183211;28183211;28183211;28184527;28184527;28184527;28185214;28185214;28185214;28185436;28185436;28185436;28186029;28186029;28186029;28186468;28186468;28186468;28187298;28187298;28187298	+;+;+;+;+;+;+;+;+;+;+;+;+;+;+;+;+;+;+;+;+;+;+;+;+;+;+;+;+;+;+;+;+	2635	dual-specificity tyrosine-(Y)-phosphorylation regulated kinase 1b	-1.00737	-0.0105889	0.83637	0.92273	2.65961	2.67399	2.69213	2.68005	2.5399	2.64512	2.61147	2.48439	2.7967	2.69629	2.59597	2.62772	458	444	392	409	354	411	370	328	434	406	402	389
Gabrg3	chr7;chr7;chr7;chr7;chr7;chr7;chr7;chr7;chr7;chr7	56724242;56729277;56729591;56734947;56773237;56982625;56984943;57323648;57381589;57386721	56724694;56729336;56729787;56735099;56773374;56982707;56985163;57323715;57381737;57386871	-;-;-;-;-;-;-;-;-;-	1673	gamma-aminobutyric acid (GABA) A receptor, subunit gamma 3	-1.0105	-0.0150733	0.836363	0.92273	2.17728	2.02809	2.00092	1.87046	1.9287	2.10247	2.08536	1.92309	1.92087	2.04515	1.90551	2.16435	208	180	154	148	147	179	163	141	150	164	158	179
Lactb	chr9;chr9;chr9;chr9;chr9;chr9	66955393;66967679;66970582;66971176;66974718;66975041	66956200;66967844;66970936;66971366;66974784;66975484	-;-;-;-;-;-	2031	lactamase, beta	-1.00871	-0.0125048	0.836597	0.922906	2.83639	2.98315	2.70594	2.69737	2.80554	2.82571	2.69908	2.63191	2.88261	2.78613	2.82048	2.95816	399	424	305	319	328	359	303	280	355	333	362	377
Cdc42bpg	chr19;chr19;chr19;chr19;chr19;chr19;chr19;chr19;chr19;chr19;chr19;chr19;chr19;chr19;chr19;chr19;chr19;chr19;chr19;chr19;chr19;chr19;chr19;chr19;chr19;chr19;chr19;chr19;chr19;chr19;chr19;chr19;chr19;chr19;chr19;chr19;chr19	6306457;6309126;6309299;6309727;6310218;6310795;6311022;6311322;6312118;6313219;6313415;6313689;6313891;6314285;6314496;6314705;6314990;6315172;6315639;6315864;6316199;6316341;6316519;6316829;6317161;6317375;6317604;6318358;6320079;6320243;6321657;6321827;6322027;6322254;6322555;6322793;6324517	6306875;6309217;6309382;6309822;6310366;6310888;6311222;6311570;6312197;6313316;6313495;6313795;6314070;6314365;6314617;6314780;6315096;6315286;6315787;6315952;6316251;6316439;6316578;6316934;6317294;6317514;6317685;6318574;6320141;6320842;6321754;6321911;6322147;6322371;6322678;6322881;6325652	+;+;+;+;+;+;+;+;+;+;+;+;+;+;+;+;+;+;+;+;+;+;+;+;+;+;+;+;+;+;+;+;+;+;+;+;+	5994	CDC42 binding protein kinase gamma (DMPK-like)	1.0132	0.0189147	0.836837	0.922926	-0.648069	-0.79492	-0.801064	-0.768879	-0.939698	-0.844992	-0.693142	-0.865534	-0.843146	-0.659859	-0.778036	-0.818302	105	91	79	85	72	83	85	73	79	90	88	81
Lrrc43	chr5;chr5;chr5;chr5;chr5;chr5;chr5;chr5;chr5;chr5;chr5;chr5;chr5;chr5;chr5;chr5;chr5;chr5;chr5;chr5;chr5;chr5;chr5;chr5;chr5;chr5;chr5;chr5;chr5;chr5;chr5;chr5;chr5;chr5;chr5;chr5	123489325;123489325;123489325;123492220;123492220;123492220;123494201;123494201;123494201;123496879;123496879;123496879;123499428;123499428;123499428;123500226;123500226;123500226;123501017;123501017;123501017;123503176;123503176;123503176;123503547;123503547;123503547;123503745;123503745;123503745;123504264;123504264;123504264;123508041;123508041;123508041	123489473;123489473;123489473;123492480;123492480;123492480;123494311;123494311;123494311;123497018;123497018;123497018;123499666;123499666;123499666;123500437;123500437;123500437;123501330;123501330;123501330;123503296;123503317;123503317;123503639;123503639;123503639;123503930;123503930;123503930;123504275;123504297;123504297;123508205;123508205;123508205	+;+;+;+;+;+;+;+;+;+;+;+;+;+;+;+;+;+;+;+;+;+;+;+;+;+;+;+;+;+;+;+;+;+;+;+	2046	leucine rich repeat containing 43	-1.02096	-0.029927	0.83689	0.922926	-0.595025	0.00583094	-0.158013	-0.620576	-0.306733	-0.205944	-0.637597	-0.290803	-0.306256	0.0459875	-0.510701	-0.354572	37	54	42	32	38	44	30	37	39	50	36	38
Cemip	chr7;chr7;chr7;chr7;chr7;chr7;chr7;chr7;chr7;chr7;chr7;chr7;chr7;chr7;chr7;chr7;chr7;chr7;chr7;chr7;chr7;chr7;chr7;chr7;chr7;chr7;chr7;chr7;chr7	83932857;83937387;83942006;83943619;83943882;83947148;83948580;83951403;83952787;83955221;83955458;83957588;83958509;83961543;83963045;83963986;83973173;83975040;83982192;83983134;83987338;83987960;83989133;83992018;83997222;83998491;83999109;84003312;84086258	83935748;83937487;83942163;83943705;83944086;83947333;83948791;83951618;83952967;83955376;83955493;83957719;83958594;83961671;83963114;83964191;83973382;83975215;83982383;83983266;83987459;83988055;83989203;83992197;83997458;83998629;83999255;84003421;84086505	-;-;-;-;-;-;-;-;-;-;-;-;-;-;-;-;-;-;-;-;-;-;-;-;-;-;-;-;-	7114	cell migration inducing protein, hyaluronan binding	-1.00462	-0.006657	0.836881	0.922926	3.23001	3.16717	3.12371	3.21173	3.08373	3.14239	3.22207	3.11318	3.18479	3.12396	3.18467	3.09638	1837	1688	1428	1597	1394	1567	1526	1370	1534	1475	1633	1454
Ppapdc1a	chr7;chr7;chr7;chr7;chr7;chr7;chr7	129257094;129307624;129316268;129321489;129323363;129379347;129390856	129257169;129307732;129316358;129321552;129323487;129379517;129391307	+;+;+;+;+;+;+	1088	NA	1.01485	0.0212708	0.836859	0.922926	1.74358	1.7288	1.67887	1.94111	1.79434	2.11088	1.56936	2.02004	1.74082	1.93913	2.11808	1.69585	100	95	80	101	87	117	74	98	86	99	119	84
Mbd5	chr2;chr2;chr2;chr2;chr2;chr2;chr2;chr2;chr2;chr2;chr2;chr2;chr2;chr2;chr2;chr2;chr2;chr2;chr2;chr2;chr2;chr2;chr2;chr2;chr2;chr2;chr2	48949508;49018254;49086590;49099717;49118652;49169909;49231672;49245542;49245900;49250139;49250139;49251243;49251243;49256177;49256177;49272041;49272041;49274563;49274563;49278581;49278581;49298656;49298656;49313650;49313650;49316388;49316388	48949549;49018325;49086652;49099809;49118805;49170013;49231848;49246206;49246206;49250241;49250241;49251423;49251423;49258312;49258312;49272367;49273057;49274774;49274774;49279783;49279783;49298729;49298729;49313725;49313725;49317069;49317069	+;+;+;+;+;+;+;+;+;+;+;+;+;+;+;+;+;+;+;+;+;+;+;+;+;+;+	7055	methyl-CpG binding domain protein 5	1.00438	0.00630571	0.837	0.922972	3.39181	3.36194	3.35895	3.35736	3.39384	3.4557	3.44479	3.34454	3.33138	3.366	3.39217	3.47521	2038	1916	1667	1752	1714	1931	1766	1595	1684	1730	1870	1875
Snx6	chr12;chr12;chr12;chr12;chr12;chr12;chr12;chr12;chr12;chr12;chr12;chr12;chr12;chr12	54746357;54751782;54751941;54754290;54757036;54760399;54763620;54765584;54768019;54770719;54783403;54784015;54795454;54795648	54747059;54751867;54752100;54754376;54757075;54760474;54763725;54765679;54768142;54770840;54783513;54784119;54795501;54795662	-;-;-;-;-;-;-;-;-;-;-;-;-;-	1879	sorting nexin 6	1.00577	0.00830145	0.837337	0.923269	4.70639	4.57997	4.61863	4.62836	4.49321	4.66369	4.52445	4.72249	4.52814	4.62807	4.66696	4.67372	1350	1187	1063	1126	978	1188	994	1104	1028	1105	1205	1146
Apitd1	chr4;chr4;chr4;chr4;chr4	149128349;149130153;149131639;149132259;149137476	149128928;149130219;149131672;149132382;149137600	-;-;-;-;-	930	NA	-1.01683	-0.0240792	0.837654	0.923543	1.21157	1.8774	1.56175	1.51133	1.30822	1.59829	1.42054	1.44158	1.3759	1.60394	1.45234	1.70054	59	90	63	64	53	70	57	56	57	67	64	72
Eif2d	chr1;chr1;chr1;chr1;chr1;chr1;chr1;chr1;chr1;chr1;chr1;chr1;chr1;chr1;chr1;chr1;chr1;chr1;chr1;chr1;chr1;chr1;chr1;chr1;chr1;chr1;chr1;chr1;chr1;chr1	131153207;131153207;131154229;131154229;131155168;131155168;131155633;131155633;131158192;131158192;131160410;131160410;131161285;131161285;131163520;131163520;131164403;131164403;131164620;131164620;131165120;131165120;131166327;131166327;131168120;131168120;131170937;131170937;131171921;131173304	131153425;131153425;131154419;131154419;131155251;131155251;131155723;131155723;131158299;131158299;131160624;131160624;131161402;131161402;131163565;131163565;131164506;131164506;131164769;131164769;131165209;131165209;131166422;131166422;131168240;131168240;131171111;131171111;131172234;131173471	+;+;+;+;+;+;+;+;+;+;+;+;+;+;+;+;+;+;+;+;+;+;+;+;+;+;+;+;+;+	2290	eukaryotic translation initiation factor 2D	-1.00623	-0.00896282	0.837864	0.923699	3.41704	3.41715	3.3048	3.4707	3.52701	3.39552	3.40377	3.42692	3.37441	3.53459	3.35653	3.38613	673	646	521	615	610	601	557	548	563	631	592	572
1810032O08Rik	chr11;chr11;chr11;chr11;chr11;chr11;chr11;chr11;chr11;chr11;chr11;chr11;chr11;chr11;chr11;chr11	116671660;116671660;116671660;116672164;116672164;116672664;116672664;116672664;116673938;116673938;116673938;116674300;116674300;116674300;116675508;116675508	116671756;116671756;116671756;116672355;116672355;116672738;116672738;116672738;116674071;116674071;116674071;116674375;116674375;116675798;116675798;116675798	+;+;+;+;+;+;+;+;+;+;+;+;+;+;+;+	1997	RIKEN cDNA 1810032O08 gene	1.01538	0.0220186	0.837948	0.923716	0.650493	0.774871	0.93983	0.495933	0.761098	0.904333	0.367561	0.6802	0.961691	0.90975	0.688434	0.981517	86	90	88	68	78	93	59	71	92	89	81	94
Micall1	chr15;chr15;chr15;chr15;chr15;chr15;chr15;chr15;chr15;chr15;chr15;chr15;chr15;chr15;chr15;chr15	79108983;79114655;79115030;79119736;79120759;79122547;79124501;79125250;79126927;79129809;79130463;79130709;79130938;79131774;79132053;79133000	79109429;79114703;79115171;79119827;79120901;79122986;79124558;79125674;79127333;79129943;79130589;79130799;79131011;79131888;79132099;79136901	+;+;+;+;+;+;+;+;+;+;+;+;+;+;+;+	6694	microtubule associated monooxygenase, calponin and LIM domain containing -like 1	1.00365	0.00525549	0.838216	0.923936	3.82885	3.81107	3.82703	3.83385	3.81918	3.73202	3.80237	3.81572	3.81871	3.81446	3.84106	3.79202	2618	2482	2188	2313	2184	2219	2147	2098	2240	2240	2422	2216
Nip7	chr8;chr8;chr8;chr8;chr8;chr8;chr8;chr8;chr8;chr8;chr8;chr8;chr8	107056877;107056877;107056877;107057093;107057093;107057093;107057273;107057273;107058047;107058047;107058377;107058377;107058377	107056990;107056990;107056990;107057179;107057411;107057179;107057411;107057411;107058187;107058187;107060928;107060928;107060928	+;+;+;+;+;+;+;+;+;+;+;+;+	3126	NIP7, nucleolar pre-rRNA processing protein	1.00591	0.00850181	0.838292	0.923944	3.62051	3.48747	3.56005	3.68781	3.70935	3.63097	3.65321	3.62957	3.58101	3.59614	3.54337	3.74425	1058	926	849	976	945	966	904	861	887	899	920	1001
Tram2	chr1;chr1;chr1;chr1;chr1;chr1;chr1;chr1;chr1;chr1;chr1	21001397;21002970;21003838;21004226;21005567;21006150;21006853;21012793;21013402;21037397;21078994	21001635;21003133;21003981;21004330;21005637;21006234;21006911;21012909;21013511;21037460;21079225	-;-;-;-;-;-;-;-;-;-;-	1390	translocating chain-associating membrane protein 2	-1.03015	-0.0428571	0.838463	0.924003	-1.23243	-0.597357	-1.2742	-1.4594	-0.898419	-0.706189	-1.16655	-0.844655	-1.21063	-1.11693	-1.11002	-0.787591	16	24	13	12	17	21	14	17	14	15	16	19
Mphosph10	chr7;chr7;chr7;chr7;chr7;chr7;chr7;chr7;chr7;chr7;chr7	64376541;64377168;64378738;64380930;64382891;64384302;64385679;64387449;64388866;64389447;64392106	64376804;64377395;64378845;64381040;64383028;64384369;64385820;64387617;64389023;64390131;64392236	-;-;-;-;-;-;-;-;-;-;-	2202	M-phase phosphoprotein 10 (U3 small nucleolar ribonucleoprotein)	1.00689	0.00990983	0.838483	0.924003	3.34829	3.18282	3.17863	3.24875	3.26471	3.33982	3.22458	3.09985	3.31359	3.35043	3.28316	3.34353	617	528	459	507	489	556	473	420	519	534	541	534
Rps25	chr9;chr9;chr9;chr9;chr9	44407714;44407988;44408686;44409954;44410146	44407757;44408083;44408869;44410052;44410406	+;+;+;+;+	684	ribosomal protein S25	1.00527	0.007585	0.83873	0.9242	7.5459	7.38154	7.52523	7.61262	7.50753	7.58919	7.66796	7.49952	7.4949	7.46779	7.51738	7.56149	3518	3013	2902	3244	2877	3286	3198	2755	2926	2880	3164	3088
Ttc39aos1	chr4;chr4;chr4;chr4	109402279;109404080;109404512;109405726	109403993;109404269;109404606;109406257	-;-;-;-	2532	Ttc39a opposite strand RNA 1	1.02551	0.0363407	0.839116	0.924474	-1.78072	-0.843754	-1.6001	-1.06891	-1.68226	-0.882922	-1.20584	-1.04955	-1.30856	-1.50334	-1.07914	-1.20525	20	37	19	29	18	34	25	27	24	21	30	26
Hyi	chr4;chr4;chr4;chr4;chr4;chr4;chr4;chr4;chr4;chr4;chr4;chr4;chr4;chr4;chr4	118359999;118359999;118360306;118361616;118361616;118361874;118361874;118362041;118362041;118362191;118362191;118362363;118362363;118362584;118362584	118360231;118360231;118360389;118361730;118361730;118361952;118361952;118362090;118362090;118362260;118362260;118362497;118362497;118362744;118362744	+;+;+;+;+;+;+;+;+;+;+;+;+;+;+	927	hydroxypyruvate isomerase (putative)	-1.02335	-0.0332994	0.839081	0.924474	0.339401	0.526314	0.403237	0.11027	0.116915	0.183018	-0.00517001	0.597824	0.199384	0.357169	0.271848	0.0692729	32	35	28	24	23	26	21	31	25	28	28	23
Ndufa5	chr6;chr6;chr6;chr6;chr6	24518666;24519192;24522659;24527273;24527526	24518824;24519257;24522775;24527317;24527687	-;-;-;-;-	549	NADH dehydrogenase (ubiquinone) 1 alpha subcomplex, 5	1.00733	0.0105311	0.839383	0.924693	5.85109	5.77329	6.007	5.98424	5.94017	5.96605	6.07212	5.95144	5.92888	5.69441	5.91817	6.00078	872	793	813	842	779	856	849	756	793	676	838	840
Lmbrd2	chr15;chr15;chr15;chr15;chr15;chr15;chr15;chr15;chr15;chr15;chr15;chr15;chr15;chr15;chr15;chr15;chr15;chr15	9140570;9148976;9149455;9151484;9156206;9157213;9165788;9171097;9172057;9175124;9175786;9177652;9178262;9182485;9183910;9186596;9194675;9196656	9140740;9149205;9149552;9151579;9156373;9157423;9165862;9171210;9172240;9175305;9175919;9177757;9178359;9182588;9183956;9186701;9194801;9197450	+;+;+;+;+;+;+;+;+;+;+;+;+;+;+;+;+;+	3046	LMBR1 domain containing 2	1.00525	0.00755093	0.839614	0.92472	4.7073	4.6782	4.5981	4.5773	4.67939	4.62267	4.68323	4.68757	4.6583	4.49449	4.61313	4.76626	2190	2060	1699	1762	1804	1872	1799	1747	1824	1633	1882	1981
Tec	chr5;chr5;chr5;chr5;chr5;chr5;chr5;chr5;chr5;chr5;chr5;chr5;chr5;chr5;chr5;chr5;chr5;chr5;chr5;chr5;chr5;chr5;chr5;chr5;chr5;chr5;chr5;chr5;chr5;chr5;chr5;chr5;chr5;chr5;chr5;chr5;chr5;chr5;chr5;chr5;chr5;chr5;chr5;chr5;chr5;chr5;chr5;chr5;chr5;chr5;chr5;chr5;chr5;chr5;chr5;chr5;chr5;chr5;chr5;chr5;chr5;chr5;chr5;chr5;chr5;chr5;chr5;chr5;chr5;chr5;chr5;chr5;chr5	72755718;72755718;72755718;72755718;72757363;72757363;72757363;72757363;72757604;72757604;72757604;72757604;72760343;72760343;72760343;72760343;72763564;72763564;72763564;72763564;72764124;72764124;72764124;72764124;72765512;72765512;72765512;72765512;72768705;72768705;72768705;72768705;72771147;72771147;72771147;72771147;72773831;72773831;72773831;72773831;72779421;72779421;72782003;72782003;72782003;72782003;72783718;72783718;72783718;72783718;72785917;72785917;72785917;72785917;72786738;72786738;72786738;72786738;72789140;72789140;72789140;72789140;72823456;72823456;72823456;72823456;72825044;72825044;72825044;72868394;72868394;72868394;72868394	72756379;72756379;72756379;72756379;72757520;72757520;72757520;72757520;72757722;72757722;72757722;72757722;72760407;72760407;72760407;72760407;72763780;72763780;72763780;72763780;72764295;72764295;72764295;72764295;72765586;72765586;72765586;72765586;72768838;72768838;72768838;72768838;72771226;72771226;72771226;72771226;72773885;72773885;72773885;72773885;72779486;72779486;72782175;72782175;72782175;72782175;72783758;72783758;72783758;72783758;72786045;72786045;72786045;72786045;72786819;72786819;72786778;72786819;72789244;72789244;72789244;72789244;72823641;72823641;72823641;72823641;72825130;72825130;72825130;72868448;72868448;72868448;72868448	-;-;-;-;-;-;-;-;-;-;-;-;-;-;-;-;-;-;-;-;-;-;-;-;-;-;-;-;-;-;-;-;-;-;-;-;-;-;-;-;-;-;-;-;-;-;-;-;-;-;-;-;-;-;-;-;-;-;-;-;-;-;-;-;-;-;-;-;-;-;-;-;-	2661	tec protein tyrosine kinase	1.02381	0.0339542	0.839548	0.92472	-1.01341	-1.36611	-1.17011	-0.716342	-0.350733	-1.18223	-0.924357	-1.17522	-0.51241	-0.804372	-1.10392	-0.979921	36	27	27	39	48	29	32	26	44	36	31	32
Slain2	chr5;chr5;chr5;chr5;chr5;chr5;chr5;chr5;chr5;chr5;chr5;chr5;chr5;chr5;chr5;chr5;chr5	72914362;72914362;72941292;72941292;72948562;72948562;72955327;72955327;72957293;72957293;72958149;72958149;72965804;72974531;72974531;72975997;72975997	72915013;72915013;72941440;72941440;72948726;72948726;72955488;72955488;72957652;72957652;72958286;72958286;72965881;72974846;72974846;72978841;72978841	+;+;+;+;+;+;+;+;+;+;+;+;+;+;+;+;+	4865	SLAIN motif family, member 2	1.0041	0.0059027	0.839515	0.92472	3.96918	3.90415	3.92428	3.8795	3.87602	3.90968	3.88386	3.87076	3.91808	3.93843	3.99545	3.88946	2097	1924	1701	1735	1651	1824	1651	1584	1744	1774	1959	1723
Cxcr4	chr1;chr1	128588199;128592189	128589901;128592299	-;-	1814	chemokine (C-X-C motif) receptor 4	1.01579	0.0225954	0.839955	0.924794	0.592402	0.152632	0.322182	0.634593	0.546317	0.654813	0.352151	0.576855	0.600743	0.528597	0.617253	0.400923	75	53	52	68	61	71	53	60	65	62	70	57
Etnk2	chr1;chr1;chr1;chr1;chr1;chr1;chr1;chr1	133363572;133365576;133368750;133373135;133374527;133376906;133378449;133379317	133364018;133365835;133368872;133373277;133374610;133377051;133378522;133380319	+;+;+;+;+;+;+;+	2280	ethanolamine kinase 2	1.00999	0.0143474	0.839803	0.924794	1.60785	1.68195	1.74669	1.74531	1.79767	1.52099	1.69934	1.84421	1.73691	1.4891	1.76938	1.62638	191	193	176	185	183	163	170	182	180	152	196	168
Dcaf7	chr11;chr11;chr11;chr11;chr11;chr11;chr11	106036872;106046691;106047637;106048143;106051757;106053731;106054683	106037261;106046849;106047748;106048261;106051966;106053848;106059323	+;+;+;+;+;+;+	5749	DDB1 and CUL4 associated factor 7	-1.00355	-0.00511117	0.83986	0.924794	6.39977	6.41433	6.3896	6.39393	6.43143	6.36188	6.44128	6.43355	6.33184	6.3544	6.42388	6.37281	13361	12954	11102	11716	11470	11797	11486	11061	10983	11189	12463	11387
Zfp952	chr17;chr17;chr17;chr17	32993139;33001624;33001958;33002758	32993258;33001750;33002018;33005457	+;+;+;+	3008	zinc finger protein 952	1.00684	0.00983028	0.8399	0.924794	2.8556	2.81252	2.71602	2.98026	2.88662	2.91043	2.96026	2.87508	2.84683	2.8649	2.73672	2.94657	599	558	455	575	514	564	538	491	513	521	506	554
Scel	chr14;chr14;chr14;chr14;chr14;chr14;chr14;chr14;chr14;chr14;chr14;chr14;chr14;chr14;chr14;chr14;chr14;chr14;chr14;chr14;chr14;chr14;chr14;chr14;chr14;chr14;chr14;chr14;chr14;chr14;chr14	103513341;103529183;103529950;103533290;103536962;103540579;103541921;103543824;103560251;103562465;103564783;103570171;103571656;103572008;103574380;103576192;103577832;103581792;103583078;103585091;103586468;103591965;103592164;103592357;103599348;103602153;103603247;103605579;103608101;103610724;103612383	103513468;103529244;103530064;103533349;103537030;103540617;103541998;103543889;103560331;103562530;103564842;103570215;103571715;103572067;103574436;103576251;103577891;103581851;103583137;103585141;103586530;103592024;103592223;103592413;103599407;103602245;103603318;103605653;103608209;103610826;103613346	+;+;+;+;+;+;+;+;+;+;+;+;+;+;+;+;+;+;+;+;+;+;+;+;+;+;+;+;+;+;+	3053	sciellin	1.019	0.0271544	0.840085	0.924862	-0.990889	-0.966634	-0.841726	-0.808342	-0.84691	-0.489463	-0.994242	-0.587406	-0.678425	-1.04299	-0.867209	-0.627112	42	41	39	42	39	54	35	45	45	35	42	47
Tada2b	chr5;chr5	36473670;36483788	36476962;36484285	-;-	3791	transcriptional adaptor 2B	1.00482	0.00693518	0.840378	0.925109	3.62709	3.57825	3.60058	3.5259	3.56648	3.47983	3.57431	3.57866	3.61317	3.59574	3.59197	3.46887	1289	1196	1059	1058	1038	1055	1038	1008	1100	1090	1154	1003
Kbtbd7	chr14	79426511	79431038	+	4528	kelch repeat and BTB (POZ) domain containing 7	1.00511	0.00734987	0.84055	0.925223	3.86521	3.78261	3.73555	3.60827	3.76725	3.73018	3.69816	3.74695	3.71601	3.79518	3.80791	3.78151	1816	1646	1389	1338	1425	1499	1351	1353	1411	1495	1601	1488
9030612E09Rik	chr10	43174699	43176565	+	1867	RIKEN cDNA 9030612E09 gene	-1.03006	-0.0427291	0.840837	0.925463	-1.02328	-1.78909	-1.23755	-1.39121	-1.2427	-2.04894	-1.59219	-1.11185	-1.85454	-1.20642	-1.72501	-1.37152	25	14	18	17	18	11	14	19	12	19	14	17
Lrtm2	chr6;chr6;chr6;chr6;chr6;chr6;chr6;chr6;chr6;chr6	119315133;119315133;119320421;119320421;119323649;119323649;119324201;119324201;119329104;119330495	119317510;119317510;119321011;119321011;119323777;119323777;119324408;119324408;119329204;119330766	-;-;-;-;-;-;-;-;-;-	3679	leucine-rich repeats and transmembrane domains 2	1.00564	0.00811141	0.841014	0.925582	3.05445	2.98641	2.91072	3.04575	2.97404	2.90861	2.99048	3.10422	2.98587	2.9457	2.98459	2.93022	841	770	637	736	668	689	672	704	691	674	735	670
Ccdc110	chr8;chr8;chr8;chr8;chr8;chr8;chr8	45934649;45935018;45938915;45939293;45940532;45941464;45944073	45934714;45935164;45938970;45939358;45940642;45943570;45944145	+;+;+;+;+;+;+	2626	coiled-coil domain containing 110	1.0277	0.0394214	0.841239	0.925755	-1.25509	-1.92479	-1.26103	-2.50004	-1.58473	-1.49424	-1.72711	-1.33136	-1.69437	-1.77555	-1.86045	-1.15189	30	18	25	11	20	23	18	23	19	18	18	28
Arpc3	chr5;chr5;chr5;chr5;chr5;chr5;chr5	122391928;122396817;122401647;122403359;122404124;122405084;122405869	122391997;122396916;122401723;122403427;122404250;122405178;122406178	+;+;+;+;+;+;+	848	actin related protein 2/3 complex, subunit 3	1.00405	0.00582825	0.841447	0.925907	7.15791	7.14065	7.16457	7.2972	7.15524	7.22135	7.22572	7.22769	7.18286	7.15622	7.16474	7.2193	3333	3161	2802	3232	2794	3157	2918	2829	2922	2877	3072	3020
Cfl2	chr12;chr12;chr12;chr12	54858819;54861337;54861526;54862744	54861237;54861413;54861833;54862877	-;-;-;-	2938	cofilin 2, muscle	-1.00452	-0.00650922	0.841611	0.926013	5.42788	5.37104	5.29251	5.21701	5.35529	5.39957	5.27265	5.35263	5.31518	5.35548	5.35599	5.38296	3481	3212	2652	2648	2780	3094	2611	2672	2774	2861	3038	2930
Drosha	chr15;chr15;chr15;chr15;chr15;chr15;chr15;chr15;chr15;chr15;chr15;chr15;chr15;chr15;chr15;chr15;chr15;chr15;chr15;chr15;chr15;chr15;chr15;chr15;chr15;chr15;chr15;chr15;chr15;chr15;chr15;chr15;chr15;chr15;chr15;chr15;chr15;chr15;chr15;chr15;chr15;chr15;chr15;chr15;chr15;chr15;chr15;chr15;chr15;chr15;chr15;chr15;chr15;chr15;chr15;chr15;chr15;chr15;chr15;chr15;chr15;chr15;chr15;chr15;chr15;chr15;chr15;chr15;chr15;chr15	12824815;12824815;12826065;12826065;12827227;12827227;12833829;12833829;12837283;12837283;12842057;12842057;12842300;12842300;12846068;12846068;12848053;12848053;12851796;12851796;12859373;12859373;12861678;12861678;12865027;12865027;12866563;12866563;12867596;12867596;12878658;12878658;12881623;12881623;12883166;12883166;12884988;12884988;12889619;12889619;12890034;12890034;12890487;12890487;12901103;12901103;12902585;12902585;12905599;12905599;12907324;12907324;12912511;12912511;12913899;12913899;12915339;12915339;12924056;12924056;12925991;12925991;12926206;12926206;12928863;12928863;12929665;12929665;12934992;12934992	12824938;12824942;12826167;12826167;12827292;12827292;12834662;12834662;12837375;12837375;12842167;12842167;12842531;12842531;12846209;12846209;12848207;12848207;12851876;12851876;12859459;12859459;12861764;12861764;12865098;12865098;12866644;12866644;12867670;12867670;12878827;12878827;12881747;12881747;12883265;12883265;12885095;12885095;12889726;12889726;12890172;12890172;12890547;12890547;12901162;12901162;12902684;12902684;12905701;12905701;12907394;12907394;12912555;12912555;12914056;12914056;12915444;12915444;12924197;12924197;12926073;12926073;12926309;12926309;12928955;12928955;12929711;12929711;12935291;12935291	+;+;+;+;+;+;+;+;+;+;+;+;+;+;+;+;+;+;+;+;+;+;+;+;+;+;+;+;+;+;+;+;+;+;+;+;+;+;+;+;+;+;+;+;+;+;+;+;+;+;+;+;+;+;+;+;+;+;+;+;+;+;+;+;+;+;+;+;+;+	4571	drosha, ribonuclease type III	1.0036	0.00517866	0.841688	0.926021	5.42469	5.53449	5.48434	5.50263	5.51121	5.4755	5.45101	5.4939	5.49059	5.481	5.5598	5.48564	5404	5597	4713	5022	4819	5074	4597	4585	4874	4856	5444	4895
Ppp1r3d	chr2	178411206	178414463	-	3258	protein phosphatase 1, regulatory subunit 3D	1.00756	0.0108648	0.841765	0.92603	2.14372	2.15473	2.08885	2.01557	2.03772	2.17175	2.24156	2.03022	2.15124	1.96347	2.19722	2.08876	396	383	319	319	309	366	354	296	343	302	377	331
Iffo1	chr6;chr6;chr6;chr6;chr6;chr6;chr6;chr6;chr6;chr6;chr6;chr6;chr6;chr6;chr6;chr6;chr6;chr6;chr6;chr6;chr6;chr6;chr6;chr6;chr6;chr6;chr6;chr6;chr6;chr6;chr6;chr6;chr6;chr6;chr6;chr6;chr6;chr6;chr6;chr6;chr6;chr6;chr6;chr6;chr6;chr6;chr6	125145224;125145224;125145224;125145224;125145224;125149589;125149589;125149589;125149589;125149589;125149741;125149741;125149741;125149741;125149741;125151385;125151385;125151385;125151385;125151385;125151795;125151798;125152444;125152614;125152614;125152614;125152614;125153042;125153042;125153042;125153042;125153042;125153407;125153407;125153407;125153410;125153410;125159062;125159062;125159062;125159062;125159062;125160533;125160533;125160533;125160533;125160533	125146029;125146029;125146029;125146029;125146029;125149649;125149649;125149649;125149649;125149649;125149836;125149836;125149836;125149836;125149836;125151525;125151525;125151525;125151525;125151525;125151803;125151803;125152771;125152771;125152771;125152771;125152771;125153162;125153162;125153162;125153162;125153162;125153502;125153502;125153502;125153502;125153502;125159192;125159192;125159192;125159192;125159192;125161782;125161782;125161782;125161782;125161782	+;+;+;+;+;+;+;+;+;+;+;+;+;+;+;+;+;+;+;+;+;+;+;+;+;+;+;+;+;+;+;+;+;+;+;+;+;+;+;+;+;+;+;+;+;+;+	3039	intermediate filament family orphan 1	-1.00715	-0.0102748	0.841885	0.926087	2.64517	2.94966	2.82854	2.92219	2.82042	2.9285	2.74755	2.87199	2.84045	2.94386	2.85001	2.78677	523	620	497	558	496	577	469	495	516	556	553	501
Jrk	chr15;chr15	74702412;74709247	74707864;74709322	-;-	5529	jerky	1.00829	0.0119123	0.84219	0.926306	0.870706	1.08221	1.09074	1.04383	1.13262	0.904672	1.18106	0.98279	0.988841	0.979038	1.05598	0.999709	278	309	271	276	280	258	288	243	260	259	290	264
Idh2	chr7;chr7;chr7;chr7;chr7;chr7;chr7;chr7;chr7;chr7;chr7	80094847;80095621;80095799;80096023;80097804;80098136;80098771;80098998;80100743;80103122;80115162	80095203;80095713;80095896;80096135;80097955;80098272;80098914;80099158;80100908;80103213;80115350	-;-;-;-;-;-;-;-;-;-;-	1702	isocitrate dehydrogenase 2 (NADP+), mitochondrial	-1.00581	-0.00835358	0.842221	0.926306	3.78834	3.73151	3.84983	3.77142	3.83437	3.76487	3.72442	3.73148	3.80764	3.90441	3.75014	3.75769	647	597	565	563	561	577	517	503	565	606	578	550
Rbpms	chr8;chr8;chr8;chr8;chr8;chr8;chr8;chr8;chr8;chr8;chr8;chr8;chr8;chr8;chr8;chr8;chr8;chr8;chr8;chr8;chr8;chr8;chr8;chr8;chr8;chr8;chr8;chr8;chr8;chr8;chr8;chr8	33782644;33782644;33782644;33789392;33789392;33795082;33795082;33795082;33803940;33806717;33806717;33806717;33834304;33834304;33834304;33834304;33862986;33862986;33862986;33862986;33864333;33864333;33864333;33864333;33866327;33866327;33866327;33866327;33929476;33929476;33929476;33929476	33784186;33784186;33784186;33789495;33789495;33795150;33795150;33795150;33804182;33806850;33806850;33806850;33834454;33834454;33834454;33834454;33863048;33863048;33863048;33863048;33864371;33864371;33864371;33864371;33866404;33866404;33866404;33866404;33929863;33929863;33929863;33929863	-;-;-;-;-;-;-;-;-;-;-;-;-;-;-;-;-;-;-;-;-;-;-;-;-;-;-;-;-;-;-;-	2812	RNA binding protein gene with multiple splicing	-1.02775	-0.0394963	0.842349	0.926371	-1.61415	-1.55562	-2.66148	-1.98208	-1.83358	-1.59297	-1.53974	-2.03918	-1.72001	-1.87428	-2.21811	-1.8041	25	25	10	17	18	23	22	15	20	18	15	19
Cd63	chr10;chr10;chr10;chr10;chr10;chr10;chr10;chr10;chr10;chr10;chr10;chr10;chr10;chr10;chr10;chr10;chr10;chr10;chr10;chr10;chr10;chr10;chr10;chr10	128908919;128909345;128909866;128910395;128910395;128910395;128911452;128911452;128911452;128911795;128911795;128911795;128911968;128911968;128911968;128912161;128912161;128912161;128912438;128912438;128912438;128912675;128912675;128912675	128909052;128909522;128909958;128910471;128910471;128910471;128911640;128911640;128911640;128911869;128911869;128911869;128912063;128912063;128912063;128912301;128912301;128912301;128912521;128912521;128912521;128912818;128912818;128912818	+;+;+;+;+;+;+;+;+;+;+;+;+;+;+;+;+;+;+;+;+;+;+;+	1211	CD63 antigen	1.00556	0.00799387	0.842641	0.926377	4.94433	4.80164	4.85321	4.97696	4.83361	4.89381	5.01493	4.90427	4.90622	4.80676	4.87658	4.84739	1026	892	806	924	798	898	900	807	861	806	898	833
Bmpr1a	chr14;chr14;chr14;chr14;chr14;chr14;chr14;chr14;chr14;chr14;chr14;chr14;chr14	34411068;34414760;34415707;34422560;34424946;34429656;34434379;34434638;34441099;34443819;34447772;34460499;34502395	34414669;34414890;34415882;34422857;34425138;34429800;34434478;34434734;34441201;34443981;34447978;34460612;34502546	-;-;-;-;-;-;-;-;-;-;-;-;-	5481	bone morphogenetic protein receptor, type 1A	1.00469	0.00675092	0.842548	0.926377	3.76378	3.64723	3.74036	3.56794	3.6111	3.71295	3.69517	3.66839	3.65827	3.6741	3.64995	3.74975	2049	1814	1687	1575	1548	1793	1632	1551	1641	1664	1737	1762
Tns2	chr15;chr15;chr15;chr15;chr15;chr15;chr15;chr15;chr15;chr15;chr15;chr15;chr15;chr15;chr15;chr15;chr15;chr15;chr15;chr15;chr15;chr15;chr15;chr15;chr15;chr15;chr15;chr15;chr15	102102988;102104530;102105339;102106244;102106591;102106789;102107015;102107482;102107802;102108011;102108855;102109321;102109513;102109700;102110471;102110679;102110871;102111082;102112429;102112667;102113336;102113710;102114041;102114261;102114471;102114990;102115561;102115737;102115858	102103161;102104638;102105376;102106282;102106629;102106838;102107186;102107532;102107924;102108075;102108938;102109433;102109573;102109775;102110600;102110744;102110984;102112293;102112576;102113232;102113425;102113835;102114133;102114338;102114548;102115158;102115629;102115766;102116401	+;+;+;+;+;+;+;+;+;+;+;+;+;+;+;+;+;+;+;+;+;+;+;+;+;+;+;+;+	4707	tensin 2	1.02	0.0285672	0.842646	0.926377	-1.51658	-1.81785	-1.58106	-1.33396	-1.84738	-1.54461	-1.8396	-1.41731	-1.47196	-1.33948	-1.45805	-1.99383	45	35	36	45	30	40	30	39	40	44	43	28
Ttc21b	chr2;chr2;chr2;chr2;chr2;chr2;chr2;chr2;chr2;chr2;chr2;chr2;chr2;chr2;chr2;chr2;chr2;chr2;chr2;chr2;chr2;chr2;chr2;chr2;chr2;chr2;chr2;chr2;chr2;chr2;chr2;chr2;chr2;chr2;chr2;chr2;chr2;chr2;chr2;chr2;chr2;chr2;chr2;chr2;chr2;chr2;chr2;chr2;chr2;chr2;chr2;chr2;chr2;chr2;chr2;chr2;chr2	66184327;66184327;66186154;66188260;66188260;66191559;66191559;66197668;66197668;66201123;66201123;66201473;66201473;66207452;66207452;66208654;66208654;66209992;66209992;66217185;66217185;66222654;66222654;66223515;66223515;66224076;66224076;66225906;66225906;66226731;66226731;66228982;66228982;66231289;66231289;66235043;66235043;66235573;66235573;66236221;66236221;66237787;66237787;66239523;66239523;66242631;66242631;66247308;66247308;66249395;66249395;66251894;66251894;66252103;66252103;66256514;66256514	66184843;66184843;66186221;66188380;66188380;66191783;66191783;66197863;66197863;66201284;66201284;66201623;66201623;66207533;66207533;66208764;66208764;66210180;66210180;66217291;66217291;66222792;66222792;66223625;66223625;66224148;66224148;66226144;66226144;66226952;66226952;66229139;66229139;66231418;66231418;66235243;66235243;66235670;66235670;66236413;66236413;66237885;66237885;66239607;66239607;66242788;66242788;66247430;66247430;66249561;66249561;66252004;66252004;66252232;66252232;66256617;66256617	-;-;-;-;-;-;-;-;-;-;-;-;-;-;-;-;-;-;-;-;-;-;-;-;-;-;-;-;-;-;-;-;-;-;-;-;-;-;-;-;-;-;-;-;-;-;-;-;-;-;-;-;-;-;-;-;-	4470	tetratricopeptide repeat domain 21B	1.00749	0.0107627	0.842679	0.926377	1.76538	1.82107	1.81884	1.79245	1.82155	1.7959	1.68842	1.70423	2.03754	1.80384	1.7824	1.8277	418	417	363	375	365	387	331	324	435	371	388	379
Psmc2	chr5;chr5;chr5;chr5;chr5;chr5;chr5;chr5;chr5;chr5;chr5;chr5;chr5	21785283;21786650;21795108;21795763;21796533;21799423;21799936;21800544;21801208;21802526;21803070;21803366;21803547	21785517;21786884;21795145;21795844;21796632;21799554;21800008;21800639;21801372;21802613;21803272;21803462;21803784	+;+;+;+;+;+;+;+;+;+;+;+;+	1782	proteasome (prosome, macropain) 26S subunit, ATPase 2	-1.00378	-0.00544114	0.842698	0.926377	5.89225	5.79685	5.90836	5.88054	5.88252	5.90505	5.91624	5.8533	5.89455	5.81491	5.85329	5.89938	2913	2617	2465	2544	2430	2664	2474	2293	2514	2386	2601	2542
Glt8d2	chr10;chr10;chr10;chr10;chr10;chr10;chr10;chr10;chr10;chr10	82650433;82652868;82654682;82659513;82660730;82662166;82664625;82670278;82672057;82690489	82651518;82652980;82654848;82659625;82660814;82662283;82664796;82670370;82672100;82690650	-;-;-;-;-;-;-;-;-;-	2153	glycosyltransferase 8 domain containing 2	1.01393	0.0199549	0.842999	0.926406	0.525161	0.744131	0.639225	0.89829	0.826115	0.716318	0.584687	1.02061	0.89935	0.476253	0.731461	0.71118	85	95	77	97	88	88	74	97	95	71	90	84
Gemin2	chr12;chr12;chr12;chr12;chr12;chr12;chr12;chr12;chr12;chr12	59013393;59013970;59016866;59017168;59018012;59020389;59021668;59025003;59026855;59027737	59013613;59014054;59016955;59017227;59018125;59020433;59021736;59025113;59026913;59027988	+;+;+;+;+;+;+;+;+;+	1106	gem nuclear organelle associated protein 2	-1.01428	-0.0204502	0.84284	0.926406	1.98226	1.84913	2.06014	1.63504	2.22148	1.67731	1.56499	1.95162	1.96266	1.8561	2.05765	1.92304	120	105	106	83	119	88	75	95	102	95	116	100
Fermt2	chr14;chr14;chr14;chr14;chr14;chr14;chr14;chr14;chr14;chr14;chr14;chr14;chr14;chr14;chr14	45458792;45461767;45462116;45464724;45465084;45467338;45468503;45469240;45472772;45475573;45475888;45482432;45504497;45529425;45529934	45460023;45461908;45462240;45464945;45465190;45467462;45468552;45469374;45472879;45475675;45476113;45482566;45504730;45529591;45530065	-;-;-;-;-;-;-;-;-;-;-;-;-;-;-	3243	fermitin family member 2	-1.00401	-0.00577415	0.842965	0.926406	4.34993	4.34923	4.38549	4.32597	4.2427	4.30488	4.33638	4.29516	4.32843	4.30064	4.35807	4.30885	1820	1746	1561	1576	1419	1599	1506	1417	1545	1520	1679	1536
Rab27b	chr18;chr18;chr18;chr18;chr18;chr18;chr18;chr18;chr18;chr18;chr18;chr18;chr18;chr18;chr18;chr18;chr18;chr18;chr18;chr18;chr18;chr18;chr18;chr18;chr18;chr18	69979131;69979131;69979131;69979131;69986912;69986912;69986912;69986912;69989544;69989544;69989544;69989544;69994477;69994477;69994477;69994515;69996069;69996069;69996069;69996069;70049438;70053126;70053126;70053126;70141318;70141524	69985377;69985377;69985377;69985377;69987035;69987035;69987035;69987035;69989647;69989647;69989647;69989647;69994562;69994562;69994562;69994562;69996240;69996240;69996240;69996240;70049608;70053588;70053588;70053588;70141393;70141605	-;-;-;-;-;-;-;-;-;-;-;-;-;-;-;-;-;-;-;-;-;-;-;-;-;-	7525	RAB27B, member RAS oncogene family	-1.0083	-0.0119195	0.842912	0.926406	0.895398	0.727941	0.890152	0.630154	0.713464	0.806017	0.809581	0.778003	0.701569	0.588968	0.836349	0.881057	385	329	321	282	285	328	303	287	290	269	339	331
Ube2t	chr1;chr1;chr1;chr1;chr1;chr1;chr1;chr1;chr1;chr1;chr1;chr1;chr1;chr1	134962565;134962565;134967727;134967727;134969241;134969241;134971250;134971250;134971901;134971901;134972106;134972106;134973800;134973800	134962609;134962786;134967898;134967898;134969310;134969310;134971355;134971355;134971999;134971999;134972189;134972189;134974179;134974179	+;+;+;+;+;+;+;+;+;+;+;+;+;+	1133	ubiquitin-conjugating enzyme E2T	1.01915	0.027365	0.843374	0.926683	0.877215	0.858489	1.42837	0.688464	0.910689	0.99284	0.918491	1.25588	0.71941	0.809827	0.812987	1.37519	57	54	70	44	49	56	49	60	44	47	50	70
Gm6981	chr9;chr9;chr9	52002061;52021011;52048625	52003326;52021129;52048705	-;-;-	1466	glyceraldehyde-3-phosphate dehydrogenase pseudogene	-1.02624	-0.0373728	0.843388	0.926683	-0.153327	-0.933959	-0.602628	0.380504	-0.117515	-0.534244	-0.361389	-0.763013	0.0599358	-0.205373	-0.551302	-0.165286	36	20	22	46	31	25	26	19	36	30	25	31
Wasf2	chr4;chr4;chr4;chr4;chr4;chr4;chr4;chr4;chr4	133130633;133176441;133184969;133185599;133189078;133190129;133192105;133194396;133195717	133130728;133176612;133185103;133185752;133189195;133190259;133192260;133194907;133198330	+;+;+;+;+;+;+;+;+	4088	WAS protein family, member 2	-1.00769	-0.0110453	0.843529	0.926761	1.55348	1.65565	1.5939	1.51555	1.71031	1.63258	1.70408	1.73174	1.5967	1.51151	1.52112	1.5304	330	340	284	283	309	316	306	302	293	277	296	282
Usp12	chr5;chr5;chr5;chr5;chr5;chr5;chr5;chr5;chr5	146734812;146739100;146740294;146751695;146751893;146754370;146763201;146768937;146794615	146737780;146739178;146740491;146751778;146751969;146754599;146763414;146769017;146794956	-;-;-;-;-;-;-;-;-	4274	ubiquitin specific peptidase 12	1.00366	0.00527626	0.843747	0.92685	4.53973	4.51813	4.5082	4.541	4.48484	4.55245	4.61275	4.50167	4.48645	4.51111	4.52539	4.53866	2736	2587	2240	2411	2212	2502	2404	2155	2272	2318	2485	2374
Unc5d	chr8;chr8;chr8;chr8;chr8;chr8;chr8;chr8;chr8;chr8;chr8;chr8;chr8;chr8;chr8;chr8;chr8;chr8	28646717;28666766;28675275;28683103;28694515;28696330;28715723;28719617;28724221;28725148;28741480;28758958;28760725;28761699;28844734;28875496;28891292;29219242	28652972;28666944;28675439;28683252;28694742;28696498;28715807;28719994;28724406;28725162;28741512;28759122;28760892;28761879;28844837;28875639;28891510;29219636	-;-;-;-;-;-;-;-;-;-;-;-;-;-;-;-;-;-	9220	unc-5 netrin receptor D	1.00436	0.00627484	0.843736	0.92685	3.73675	3.70802	3.64366	3.65376	3.65735	3.70993	3.8168	3.6749	3.61874	3.62146	3.70178	3.7102	3383	3183	2654	2812	2689	3010	2987	2621	2686	2699	3029	2884
Hbp1	chr12;chr12;chr12;chr12;chr12;chr12;chr12;chr12;chr12;chr12;chr12;chr12;chr12;chr12;chr12;chr12;chr12;chr12;chr12;chr12	31926455;31928584;31929383;31930682;31933357;31933357;31934285;31934285;31936972;31936972;31937170;31937170;31937618;31937618;31940278;31940278;31943829;31943829;31950196;31950196	31927507;31928725;31931005;31931005;31933501;31933501;31934441;31934441;31937084;31937084;31937281;31937281;31937759;31937759;31940506;31940506;31944012;31944012;31950535;31950535	-;-;-;-;-;-;-;-;-;-;-;-;-;-;-;-;-;-;-;-	4240	high mobility group box transcription factor 1	-1.0073	-0.0104976	0.844003	0.927055	1.8723	1.81182	1.83421	1.8725	1.72598	1.93766	1.90164	1.70743	1.72851	1.9631	1.88073	1.80145	427	393	348	376	324	405	364	308	333	393	394	353
Mrps17	chr5;chr5;chr5;chr5	129715528;129715684;129716727;129717916	129715549;129715941;129716866;129718691	+;+;+;+	1196	mitochondrial ribosomal protein S17	1.00547	0.00787144	0.844652	0.927693	4.87241	4.7035	4.78454	4.86944	4.83706	4.9166	4.87381	4.82428	4.90226	4.87226	4.7476	4.81785	964	823	759	847	790	901	806	754	848	833	811	806
Lypla2	chr4;chr4;chr4;chr4;chr4;chr4;chr4;chr4;chr4;chr4	135968225;135969144;135969428;135969601;135969803;135969959;135970454;135970608;135970860;135972518	135969067;135969317;135969529;135969674;135969873;135970006;135970519;135970639;135970965;135972594	-;-;-;-;-;-;-;-;-;-	1593	lysophospholipase 2	-1.00457	-0.00658462	0.844763	0.927739	5.45267	5.55623	5.60531	5.58978	5.53905	5.40175	5.48491	5.51565	5.49361	5.56047	5.53366	5.52093	1920	1980	1786	1859	1712	1680	1640	1622	1702	1788	1863	1748
Alyref	chr11;chr11;chr11;chr11;chr11;chr11	120594516;120594980;120595255;120595920;120597635;120598105	120594867;120595154;120595318;120596067;120597766;120598365	-;-;-;-;-;-	1132	Aly/REF export factor	-1.00527	-0.00758446	0.844922	0.927838	4.94275	5.05076	4.95411	5.11734	5.13141	5.03542	4.97975	5.01228	5.0594	5.10114	4.99464	5.04017	958	991	808	952	917	926	821	813	895	924	911	890
Arhgap18	chr10;chr10;chr10;chr10;chr10;chr10;chr10;chr10;chr10;chr10;chr10;chr10;chr10;chr10;chr10	26772512;26845932;26849875;26854874;26860557;26869921;26872673;26877157;26878891;26880688;26887781;26889732;26912607;26916393;26917005	26772696;26846128;26850110;26854937;26860732;26870086;26872764;26877234;26879050;26880770;26887987;26889872;26912731;26916454;26918648	+;+;+;+;+;+;+;+;+;+;+;+;+;+;+	3616	Rho GTPase activating protein 18	-1.01017	-0.0145987	0.845335	0.927916	0.89651	0.755455	0.997053	0.729014	0.956707	0.636561	0.804841	0.705187	0.789575	0.941952	0.855993	0.788144	185	161	166	145	162	140	145	131	148	165	165	149
Mpp2	chr11;chr11;chr11;chr11;chr11;chr11;chr11;chr11;chr11;chr11;chr11;chr11;chr11	102057017;102060421;102060767;102061496;102061901;102062055;102062251;102063188;102064294;102064569;102080653;102085300;102088420	102059493;102060549;102060969;102061657;102061969;102062160;102062382;102063415;102064443;102064721;102080771;102085362;102088515	-;-;-;-;-;-;-;-;-;-;-;-;-	4087	membrane protein, palmitoylated 2 (MAGUK p55 subfamily member 2)	1.00449	0.00646218	0.845335	0.927916	4.48335	4.41242	4.47345	4.55314	4.43473	4.43798	4.44328	4.40266	4.54845	4.54038	4.38707	4.5071	2516	2299	2091	2325	2043	2210	2044	1924	2268	2262	2159	2221
Mir99ahg	chr16;chr16;chr16;chr16;chr16	77329328;77360663;77459374;77501503;77555922	77329678;77360718;77459502;77501610;77558428	+;+;+;+;+	3151	Mir99a and Mirlet7c-1 host gene (non-protein coding)	-1.02987	-0.0424591	0.845165	0.927916	-1.77837	-1.60996	-2.25193	-2.06499	-2.16536	-2.46318	-3.53801	-2.30138	-1.81467	-1.46	-2.12339	-1.89524	25	27	15	18	16	14	6	14	21	27	18	20
Tbc1d22b	chr17;chr17;chr17;chr17;chr17;chr17;chr17;chr17;chr17;chr17;chr17;chr17;chr17	29549802;29564432;29568392;29570587;29571665;29572970;29575156;29578829;29594677;29595848;29599839;29600146;29604844	29549994;29564488;29568699;29570766;29571735;29573098;29575221;29578943;29594783;29595923;29599966;29600241;29606808	+;+;+;+;+;+;+;+;+;+;+;+;+	3491	TBC1 domain family, member 22B	-1.00392	-0.00563855	0.845085	0.927916	4.70903	4.70364	4.79563	4.83115	4.70594	4.70973	4.76624	4.6917	4.76692	4.72112	4.73491	4.74034	2513	2403	2233	2408	2106	2279	2184	2008	2254	2190	2347	2230
Gm1943	chr8	109339800	109340908	-	1109	WD repeat domain 70 pseudogene	1.01836	0.0262529	0.845337	0.927916	0.600482	0.65931	1.0321	1.0133	0.850885	0.832025	0.507099	1.21306	1.04428	0.535826	0.9807	0.739212	46	46	52	54	46	49	36	57	54	38	55	44
Zfp59	chr7;chr7;chr7;chr7;chr7	27838584;27842835;27844285;27846404;27853384	27838709;27842887;27844411;27846502;27856774	+;+;+;+;+	3796	zinc finger protein 59	1.00727	0.0104508	0.845501	0.928021	1.64282	1.58694	1.61185	1.74917	1.67	1.6207	1.58171	1.69312	1.69374	1.53818	1.69465	1.73131	326	301	267	309	279	291	261	273	291	262	310	301
Dpcd	chr19;chr19;chr19;chr19;chr19;chr19	45560615;45564911;45571885;45572405;45576993;45577471	45560707;45564991;45572009;45572538;45577095;45578287	+;+;+;+;+;+	1353	deleted in primary ciliary dyskinesia	-1.00611	-0.00878452	0.84574	0.928207	4.24116	4.10307	4.30553	4.26692	4.22831	4.1714	4.24596	4.2378	4.23018	4.04224	4.24828	4.24985	704	614	616	631	586	608	590	568	602	530	649	615
Heg1	chr16;chr16;chr16;chr16;chr16;chr16;chr16;chr16;chr16;chr16;chr16;chr16;chr16;chr16;chr16	33684466;33710400;33725425;33726301;33730477;33731599;33735541;33738225;33738563;33742362;33750452;33751172;33760758;33763442;33766661	33684855;33710699;33725643;33727596;33730593;33731718;33735644;33738283;33738723;33742496;33750494;33751209;33760845;33763616;33768195	+;+;+;+;+;+;+;+;+;+;+;+;+;+;+	4780	heart development protein with EGF-like domains 1	1.0099	0.014212	0.846096	0.928296	0.478236	0.591406	0.766061	0.422453	0.518075	0.681385	0.631361	0.563351	0.586589	0.742588	0.610382	0.404733	183	190	187	155	158	191	170	157	170	190	184	151
Mccc1os	chr3;chr3;chr3	35999913;36004615;36005308	36000711;36004745;36008828	+;+;+	4451	methylcrotonoyl-Coenzyme A carboxylase 1 (alpha), opposite strand	1.02039	0.0291237	0.846073	0.928296	-1.75557	-2.05632	-1.42287	-1.7419	-1.54593	-1.65526	-2.0197	-1.49179	-1.54231	-1.80762	-1.75661	-1.43866	36	28	38	32	35	35	25	35	36	30	33	39
Zfp112	chr7;chr7;chr7;chr7;chr7	24112320;24118335;24122234;24123919;24124835	24112436;24118383;24122360;24124014;24127952	+;+;+;+;+	3507	zinc finger protein 112	1.01185	0.016989	0.845975	0.928296	0.713443	0.936081	0.856278	0.691439	0.41696	0.84577	0.926354	0.634993	0.590501	0.653765	0.917505	0.861014	158	177	146	137	108	157	153	121	125	131	167	152
Manf	chr9;chr9;chr9;chr9	106887415;106890161;106891071;106891814	106889225;106890302;106891198;106891938	-;-;-;-	2206	mesencephalic astrocyte-derived neurotrophic factor	-1.00423	-0.00609531	0.846027	0.928296	4.65546	4.61006	4.62781	4.66818	4.75736	4.6946	4.61658	4.68282	4.69823	4.621	4.66721	4.68921	1530	1423	1256	1359	1379	1425	1244	1261	1358	1291	1415	1360
Snapc3	chr4;chr4;chr4;chr4;chr4;chr4;chr4;chr4;chr4	83417744;83418706;83427782;83435191;83436324;83441887;83450071;83451205;83453041	83418054;83418783;83427866;83435295;83436473;83441969;83450235;83451312;83453340	+;+;+;+;+;+;+;+;+	1385	small nuclear RNA activating complex, polypeptide 3	1.00651	0.00936375	0.846313	0.928458	4.12525	4.19736	4.0685	4.13875	4.05246	4.18205	4.16755	3.94623	4.19646	4.25548	4.05495	4.18771	665	671	535	591	531	627	572	475	602	629	581	603
Itgb3	chr11;chr11;chr11;chr11;chr11;chr11;chr11;chr11;chr11;chr11;chr11;chr11;chr11;chr11;chr11	104608000;104623411;104632174;104633398;104637052;104637823;104640292;104641001;104642184;104643576;104658723;104660036;104662329;104665466;104667080	104608164;104623496;104632369;104633650;104637214;104637984;104640387;104641090;104642318;104644005;104658945;104660136;104662448;104665632;104670471	+;+;+;+;+;+;+;+;+;+;+;+;+;+;+	5779	integrin beta 3	-1.02032	-0.0290232	0.846614	0.928669	-1.84481	-2.2421	-1.95898	-1.66221	-2.09645	-2.03195	-1.83519	-2.4085	-1.59902	-2.09193	-2.04906	-2.09877	44	32	34	44	31	35	37	24	45	32	35	32
Mau2	chr8;chr8;chr8;chr8;chr8;chr8;chr8;chr8;chr8;chr8;chr8;chr8;chr8;chr8;chr8;chr8;chr8;chr8;chr8;chr8;chr8;chr8;chr8;chr8;chr8;chr8;chr8;chr8;chr8;chr8;chr8;chr8;chr8;chr8;chr8;chr8;chr8;chr8	70016123;70016123;70019747;70019747;70020420;70020420;70022136;70022136;70022356;70022356;70022620;70022620;70023611;70023614;70025828;70025828;70026174;70026174;70026673;70026673;70027465;70027465;70027622;70027622;70028619;70028619;70029208;70029208;70030642;70030642;70031463;70031463;70033179;70033179;70033611;70033611;70042392;70042392	70019653;70019660;70019874;70019874;70020510;70020510;70022247;70022247;70022433;70022433;70022669;70022669;70023697;70023697;70025893;70025893;70026251;70026251;70026776;70026776;70027555;70027555;70027768;70027768;70028774;70028774;70029235;70029235;70030736;70030736;70031558;70031558;70033244;70033244;70033628;70033628;70042734;70042734	-;-;-;-;-;-;-;-;-;-;-;-;-;-;-;-;-;-;-;-;-;-;-;-;-;-;-;-;-;-;-;-;-;-;-;-;-;-	5372	MAU2 sister chromatid cohesion factor	-1.0036	-0.00518579	0.846643	0.928669	4.41129	4.4196	4.40602	4.39723	4.40684	4.42805	4.39205	4.4728	4.46059	4.35239	4.40932	4.34826	3146	3037	2623	2743	2634	2885	2593	2655	2805	2610	2882	2615
Zfp738	chr13;chr13;chr13;chr13	67667441;67672998;67673562;67683403	67671611;67673093;67673688;67683512	-;-;-;-	4504	zinc finger protein 738	-1.00803	-0.0115446	0.846845	0.928816	2.69047	2.7782	2.62786	2.39283	2.49081	2.61042	2.47628	2.54529	2.48311	2.58366	2.65895	2.78748	800	816	641	573	585	686	576	585	597	642	718	743
Homer3	chr8;chr8;chr8;chr8;chr8;chr8;chr8;chr8;chr8;chr8;chr8;chr8;chr8;chr8;chr8;chr8;chr8;chr8;chr8;chr8	70282999;70282999;70285234;70285234;70285394;70285394;70285931;70285931;70289394;70289394;70290052;70290052;70291007;70291007;70291318;70291318;70291517;70291526;70292975;70292975	70283100;70283100;70285315;70285315;70285550;70285550;70286062;70286062;70289501;70289501;70290173;70290173;70291163;70291163;70291428;70291428;70291603;70291603;70294361;70294361	+;+;+;+;+;+;+;+;+;+;+;+;+;+;+;+;+;+;+;+	2445	homer scaffolding protein 3	1.00674	0.00968927	0.847018	0.928854	2.28188	2.40566	2.33547	2.30717	2.33025	2.34651	2.36324	2.25744	2.33826	2.41531	2.33856	2.34667	327	342	284	293	284	310	289	260	293	310	312	297
Xk	chrX;chrX;chrX	9272784;9281997;9308917	9273234;9282259;9313245	+;+;+	5043	X-linked Kx blood group	1.00751	0.0107931	0.846958	0.928854	2.28024	2.30256	2.16586	2.03324	2.37143	2.22505	2.28285	2.23164	2.1646	2.13866	2.43222	2.19587	674	657	521	500	603	588	564	527	536	528	687	552
Ggnbp2os	chr11;chr11;chr11;chr11	84870005;84870923;84871204;84871204	84870096;84871078;84871631;84871631	+;+;+;+	676	gametogenetin binding protein 2, opposite strand	1.02237	0.0319215	0.847312	0.929042	0.749552	0.808209	0.447781	0.977135	0.747632	1.14337	0.7554	0.562933	1.25422	1.1725	0.777562	0.461383	31	31	21	32	26	37	26	22	38	36	29	22
Pkn2	chr3;chr3;chr3;chr3;chr3;chr3;chr3;chr3;chr3;chr3;chr3;chr3;chr3;chr3;chr3;chr3;chr3;chr3;chr3;chr3;chr3;chr3	142790902;142794103;142794388;142798903;142799805;142801040;142803554;142809473;142809642;142809824;142810361;142810691;142811527;142811914;142820537;142821519;142828881;142829184;142830497;142839208;142853414;142881611	142794014;142794183;142794495;142799045;142799881;142801102;142803730;142809564;142809717;142809954;142810487;142810865;142811602;142812057;142820646;142821704;142829094;142829329;142830614;142839362;142853714;142882004	-;-;-;-;-;-;-;-;-;-;-;-;-;-;-;-;-;-;-;-;-;-	6207	protein kinase N2	-1.00573	-0.00824996	0.847327	0.929042	2.2774	2.40792	2.27766	2.1164	2.25148	2.29547	2.26984	2.21668	2.28858	2.33556	2.24368	2.24087	828	870	693	652	683	760	688	642	719	745	742	701
Utrn	chr10;chr10;chr10;chr10;chr10;chr10;chr10;chr10;chr10;chr10;chr10;chr10;chr10;chr10;chr10;chr10;chr10;chr10;chr10;chr10;chr10;chr10;chr10;chr10;chr10;chr10;chr10;chr10;chr10;chr10;chr10;chr10;chr10;chr10;chr10;chr10;chr10;chr10;chr10;chr10;chr10;chr10;chr10;chr10;chr10;chr10;chr10;chr10;chr10;chr10;chr10;chr10;chr10;chr10;chr10;chr10;chr10;chr10;chr10;chr10;chr10;chr10;chr10;chr10;chr10;chr10;chr10;chr10;chr10;chr10;chr10;chr10;chr10;chr10	12382188;12385518;12401311;12402883;12405854;12406436;12413936;12415181;12415451;12421597;12436281;12439627;12441936;12448007;12455363;12463286;12465181;12475271;12478413;12481224;12486386;12501378;12525338;12538041;12621191;12633944;12636596;12640927;12643403;12649143;12652711;12654699;12658496;12660779;12663366;12664947;12666699;12667500;12669656;12670120;12671751;12678580;12680472;12682277;12683245;12684410;12686332;12688293;12690730;12693364;12697989;12699002;12709966;12711438;12713254;12714133;12720018;12720819;12726211;12727733;12728711;12733899;12735098;12736952;12738085;12739367;12744045;12745232;12747915;12750031;12750465;12751495;12765271;12861568	12384196;12385540;12401403;12402991;12406094;12406594;12414001;12415246;12415489;12421733;12436392;12439793;12442093;12448092;12455564;12463360;12465242;12475331;12478491;12481370;12486654;12501507;12525494;12538213;12621380;12634098;12636801;12641044;12643611;12649218;12652860;12654834;12658671;12660929;12663538;12665138;12666836;12667658;12669826;12670248;12671930;12678750;12680627;12682450;12683373;12684571;12686481;12688427;12690909;12693534;12698144;12699115;12710178;12711583;12713434;12714374;12720105;12720942;12726380;12727912;12728818;12734000;12735217;12737102;12738266;12739570;12744205;12745347;12748087;12750123;12750542;12751587;12765332;12861735	-;-;-;-;-;-;-;-;-;-;-;-;-;-;-;-;-;-;-;-;-;-;-;-;-;-;-;-;-;-;-;-;-;-;-;-;-;-;-;-;-;-;-;-;-;-;-;-;-;-;-;-;-;-;-;-;-;-;-;-;-;-;-;-;-;-;-;-;-;-;-;-;-;-	12382	utrophin	-1.00708	-0.0101825	0.848052	0.929046	0.587939	0.535895	0.485278	0.454715	0.355598	0.426715	0.541111	0.632329	0.391594	0.391084	0.453964	0.391644	512	474	399	411	366	415	414	427	385	386	428	388
Senp3	chr11;chr11;chr11;chr11;chr11;chr11;chr11;chr11;chr11;chr11;chr11;chr11;chr11;chr11;chr11;chr11;chr11;chr11;chr11;chr11;chr11;chr11	69673110;69673110;69674047;69674047;69674202;69674202;69674469;69674469;69677090;69677090;69677973;69677973;69678137;69678137;69678622;69678622;69678822;69678822;69680143;69680143;69681663;69681989	69673636;69673636;69674097;69674097;69674285;69674285;69674606;69674606;69677167;69677167;69678020;69678020;69678284;69678284;69678733;69678733;69679061;69679061;69680850;69680850;69681970;69682084	-;-;-;-;-;-;-;-;-;-;-;-;-;-;-;-;-;-;-;-;-;-	2538	SUMO/sentrin specific peptidase 3	-1.00414	-0.00595678	0.847933	0.929046	4.96061	4.82783	4.89986	4.94092	4.87047	4.95657	4.83566	4.90721	4.92705	4.97464	4.87174	4.90642	2175	1904	1745	1889	1716	1966	1666	1695	1831	1898	1876	1819
Ttll5	chr12;chr12;chr12;chr12;chr12;chr12;chr12;chr12;chr12;chr12;chr12;chr12;chr12;chr12;chr12;chr12;chr12;chr12;chr12;chr12;chr12;chr12;chr12;chr12;chr12;chr12;chr12;chr12;chr12;chr12;chr12;chr12;chr12;chr12	85824950;85826453;85831895;85843778;85845247;85849251;85857380;85863564;85864525;85876491;85878387;85879368;85889159;85891021;85892116;85898993;85899393;85908793;85912552;85917675;85918931;85922958;85925640;85926802;85929864;85932725;85933282;85939326;85956566;85996001;86012648;86020521;86024220;86053143	85825086;85826624;85832001;85843860;85845353;85849381;85857462;85863633;85864609;85876592;85878478;85879475;85889240;85891082;85892210;85899106;85899484;85908855;85912590;85917832;85919237;85923078;85925786;85926905;85929991;85932808;85933674;85939510;85956720;85996196;86012862;86020603;86024342;86053760	+;+;+;+;+;+;+;+;+;+;+;+;+;+;+;+;+;+;+;+;+;+;+;+;+;+;+;+;+;+;+;+;+;+	4841	tubulin tyrosine ligase-like family, member 5	1.00527	0.00757593	0.847917	0.929046	2.5105	2.46935	2.53719	2.52285	2.46351	2.61365	2.56851	2.47288	2.57098	2.5898	2.46579	2.49496	759	708	647	674	617	739	660	598	682	693	675	652
Rnf17	chr14;chr14;chr14;chr14;chr14;chr14;chr14;chr14;chr14;chr14;chr14;chr14;chr14;chr14;chr14;chr14;chr14;chr14;chr14;chr14;chr14;chr14;chr14;chr14;chr14;chr14;chr14;chr14;chr14;chr14;chr14;chr14;chr14;chr14;chr14;chr14;chr14	56402697;56405577;56421075;56424458;56425600;56427888;56431478;56434321;56434597;56438604;56441531;56459966;56461881;56463024;56465627;56467665;56471291;56475398;56477589;56480692;56481967;56483074;56483364;56485154;56486962;56493118;56500428;56503918;56505927;56507818;56509279;56512211;56514036;56516336;56522374;56524306;56524813	56402824;56405671;56421166;56424569;56425671;56427988;56431649;56434397;56434671;56438908;56441620;56460124;56462070;56463192;56465817;56467806;56471444;56475513;56477706;56480809;56482194;56483224;56483482;56485244;56487077;56493404;56500591;56504037;56506007;56507943;56509335;56512327;56514204;56516471;56522563;56524405;56525031	+;+;+;+;+;+;+;+;+;+;+;+;+;+;+;+;+;+;+;+;+;+;+;+;+;+;+;+;+;+;+;+;+;+;+;+;+	5147	ring finger protein 17	-1.03057	-0.0434458	0.847681	0.929046	-3.31013	-2.81879	-2.62355	-3.03201	-3.85228	-3.0733	-3.53106	-2.7333	-3.57484	-3.00558	-2.91257	-3.11023	14	19	19	15	8	15	10	17	10	15	17	14
Ddb1	chr19;chr19;chr19;chr19;chr19;chr19;chr19;chr19;chr19;chr19;chr19;chr19;chr19;chr19;chr19;chr19;chr19;chr19;chr19;chr19;chr19;chr19;chr19;chr19;chr19;chr19;chr19	10605625;10606845;10607793;10608251;10610702;10611644;10612873;10614108;10614852;10615488;10619049;10619220;10621541;10621821;10622062;10622290;10623339;10623527;10624724;10625167;10625896;10626592;10627126;10627489;10627762;10628425;10629079	10605766;10606993;10607909;10608472;10610816;10611741;10613031;10614191;10614968;10615590;10619124;10619328;10621719;10621984;10622169;10622497;10623434;10623638;10624847;10625331;10625990;10626762;10627235;10627658;10627864;10628548;10629821	+;+;+;+;+;+;+;+;+;+;+;+;+;+;+;+;+;+;+;+;+;+;+;+;+;+;+	4163	damage specific DNA binding protein 1	1.00299	0.00431205	0.848098	0.929046	6.50569	6.45238	6.50024	6.51742	6.49103	6.47356	6.52087	6.51522	6.47407	6.49652	6.49015	6.46964	10412	9631	8680	9242	8656	9230	8789	8476	8777	8941	9449	8818
Cmpk1	chr4;chr4;chr4;chr4;chr4;chr4	114960613;114963065;114963356;114964883;114969218;114986966	114961755;114963161;114963432;114965035;114969364;114987228	-;-;-;-;-;-	1880	cytidine monophosphate (UMP-CMP) kinase 1	-1.00499	-0.00718538	0.847559	0.929046	6.12727	6.0537	6.04705	5.89343	6.07471	6.14624	6.04614	6.03876	6.04214	5.94459	6.10493	6.13013	3617	3299	2863	2708	2929	3322	2856	2751	2938	2754	3267	3147
Alkbh4	chr5;chr5;chr5	136138781;136139462;136140179	136138983;136139535;136141614	+;+;+	1713	alkB homolog 4, lysine demethylase	-1.01288	-0.0184672	0.847933	0.929046	1.87778	1.89462	1.82955	1.95764	1.49011	1.72468	1.70311	1.59547	2.03277	2.07128	1.68691	1.54226	173	168	140	161	111	141	128	115	166	171	139	119
Wnt2	chr6;chr6;chr6;chr6;chr6	17988940;18008584;18023061;18027924;18030205	17990043;18008848;18023338;18028150;18030445	-;-;-;-;-	2115	wingless-type MMTV integration site family, member 2	-1.02104	-0.0300389	0.847609	0.929046	-0.211329	-0.272088	0.0153697	-0.668428	0.0676213	-0.50219	-0.385026	-0.156849	0.0308001	-0.0906823	-0.207167	-1.05998	50	46	49	32	51	37	37	42	51	47	46	24
BC049715	chr6;chr6;chr6	136828843;136830901;136839740	136829069;136830996;136840557	+;+;+	1141	cDNA sequence BC049715	-1.02986	-0.0424517	0.848075	0.929046	-1.35433	-0.436632	-0.116794	-0.379912	-0.69985	-1.47273	-0.374413	-0.559869	-1.03086	-0.495998	-1.35535	-0.6611	12	22	24	21	16	10	20	17	13	19	11	17
Prrg2	chr7;chr7;chr7;chr7;chr7;chr7;chr7	45053607;45054519;45056743;45059972;45060205;45060741;45061588	45054197;45054647;45056884;45060011;45060386;45060892;45061652	-;-;-;-;-;-;-	1301	proline-rich Gla (G-carboxyglutamic acid) polypeptide 2	-1.01169	-0.0167691	0.848157	0.929046	1.66149	1.65539	1.742	1.62502	1.63236	1.84058	1.64018	1.84763	1.72839	1.80642	1.47408	1.55306	113	108	100	97	93	116	93	104	102	108	91	91
Zcchc14	chr8;chr8;chr8;chr8;chr8;chr8;chr8;chr8;chr8;chr8;chr8;chr8;chr8	121598703;121603808;121605350;121606187;121606877;121608390;121609080;121609221;121610117;121611326;121618635;121628566;121651725	121602331;121605268;121605490;121606317;121606968;121608672;121609134;121609315;121610226;121611397;121618708;121628689;121651933	-;-;-;-;-;-;-;-;-;-;-;-;-	6476	zinc finger, CCHC domain containing 14	-1.0033	-0.00475848	0.848019	0.929046	5.07086	5.06805	5.01682	5.08265	5.03737	5.00774	5.084	5.05952	5.04743	5.05309	5.02695	4.9857	5991	5739	4829	5318	4916	5198	5050	4807	5079	5114	5331	4904
Rbmx2	chrX;chrX;chrX;chrX;chrX;chrX	48695004;48695320;48697401;48706305;48708890;48709576	48695120;48695435;48697452;48706434;48709073;48710719	+;+;+;+;+;+	1743	RNA binding motif protein, X-linked 2	1.0103	0.0147886	0.847557	0.929046	2.06883	1.84362	1.91345	2.18628	2.07897	1.83597	1.81737	1.95309	1.96367	2.00348	2.15684	2.11324	201	165	151	192	170	155	141	150	161	166	196	180
Ddr2	chr1;chr1;chr1;chr1;chr1;chr1;chr1;chr1;chr1;chr1;chr1;chr1;chr1;chr1;chr1;chr1;chr1	169972307;169981977;169984372;169984877;169987017;169988409;169990433;169994585;169995552;169997931;170001829;170004164;170004655;170005073;170006762;170035913;170088795	169977989;169982126;169984606;169985065;169987144;169988632;169990643;169994715;169995614;169998174;170002012;170004269;170004802;170005304;170006864;170036021;170088944	-;-;-;-;-;-;-;-;-;-;-;-;-;-;-;-;-	8290	discoidin domain receptor family, member 2	1.01619	0.0231731	0.848348	0.929179	-1.8503	-2.01274	-1.8979	-1.76162	-1.93153	-2.16074	-2.24395	-1.76674	-1.78017	-1.91627	-2.11682	-1.69383	63	54	51	59	50	46	40	54	57	52	48	61
Vrk3	chr7;chr7;chr7;chr7;chr7;chr7;chr7;chr7;chr7;chr7;chr7;chr7;chr7;chr7;chr7	44748629;44752115;44753816;44757746;44759700;44760878;44762991;44764125;44764783;44767122;44768443;44769533;44770864;44775376;44777222	44748651;44752176;44753955;44757895;44759894;44760942;44763057;44764209;44764888;44767214;44768575;44769653;44770922;44775535;44777514	+;+;+;+;+;+;+;+;+;+;+;+;+;+;+	1752	vaccinia related kinase 3	1.00581	0.00835515	0.848438	0.929202	3.44526	3.49339	3.47989	3.45388	3.38886	3.44562	3.51733	3.52594	3.34848	3.42702	3.49932	3.43932	525	521	450	465	424	476	461	449	423	448	500	454
Tmem69	chr4;chr4;chr4	116551528;116554768;116555873	116553729;116554903;116555943	-;-;-	2409	transmembrane protein 69	1.00897	0.0128851	0.848821	0.929547	2.04313	2.05394	2.18455	2.10556	2.37182	1.90602	2.05551	2.22231	2.1707	2.03132	2.16749	2.10818	273	264	252	251	288	225	230	250	257	234	273	248
Cdk5rap3	chr11;chr11;chr11;chr11;chr11;chr11;chr11;chr11;chr11;chr11;chr11;chr11;chr11;chr11;chr11;chr11;chr11;chr11;chr11;chr11;chr11;chr11;chr11;chr11;chr11;chr11;chr11	96907425;96907425;96908230;96908230;96908714;96908714;96909941;96909941;96910657;96910657;96911080;96911080;96911552;96911552;96911873;96911873;96912217;96912217;96913006;96913382;96913382;96913665;96913665;96916151;96916151;96916384;96916384	96908122;96908122;96908401;96908401;96908919;96908919;96910029;96910029;96910738;96910738;96911181;96911181;96911696;96911696;96912009;96912009;96912395;96912395;96913054;96913482;96913482;96913796;96913796;96916196;96916196;96916514;96916514	-;-;-;-;-;-;-;-;-;-;-;-;-;-;-;-;-;-;-;-;-;-;-;-;-;-;-	2269	CDK5 regulatory subunit associated protein 3	-1.00561	-0.00807204	0.848894	0.929551	3.51156	3.50653	3.58286	3.4094	3.50197	3.47905	3.43507	3.48172	3.57481	3.49434	3.5633	3.38422	712	681	626	584	594	631	564	564	641	608	677	566
Cant1	chr11;chr11;chr11;chr11;chr11;chr11;chr11;chr11;chr11;chr11;chr11;chr11;chr11;chr11;chr11;chr11;chr11;chr11;chr11;chr11;chr11;chr11;chr11;chr11;chr11	118406289;118406289;118406289;118406289;118406289;118408681;118408681;118408681;118408681;118408681;118410080;118410853;118410853;118410853;118410853;118410853;118415730;118417574;118417574;118417574;118417574;118418930;118418930;118418930;118418972	118408094;118408094;118408094;118408094;118408094;118408884;118408884;118408884;118408884;118408884;118410190;118411511;118411511;118411511;118411511;118411511;118415800;118417654;118417654;118417806;118417654;118419118;118419118;118419118;118419118	-;-;-;-;-;-;-;-;-;-;-;-;-;-;-;-;-;-;-;-;-;-;-;-;-	3273	calcium activated nucleotidase 1	-1.00411	-0.00592388	0.849013	0.929586	4.03348	4.03173	4.0471	4.06027	3.94121	4.01064	4.011	3.98698	4.07494	3.96193	4.05352	4.00068	1475	1414	1246	1323	1162	1316	1213	1155	1308	1213	1372	1252
Pde12	chr14;chr14;chr14	26664117;26666378;26668248	26665967;26666456;26669846	-;-;-	3529	phosphodiesterase 12	1.00524	0.00754207	0.849133	0.929586	2.9779	2.93352	2.90595	2.78938	2.9031	2.89788	2.87987	2.93134	2.93084	2.85476	2.90031	2.96859	765	712	609	591	610	656	597	599	638	607	665	660
Maf	chr8	115703253	115706894	-	3642	avian musculoaponeurotic fibrosarcoma oncogene homolog	1.00686	0.0098572	0.849091	0.929586	2.09837	2.08161	2.18794	2.24795	2.26346	2.2765	2.22414	2.13557	2.29955	2.10326	2.15394	2.28502	429	407	382	419	404	440	391	356	425	372	409	424
Slc6a8	chrX;chrX;chrX;chrX;chrX;chrX;chrX;chrX;chrX;chrX;chrX;chrX;chrX;chrX;chrX;chrX;chrX;chrX;chrX;chrX;chrX;chrX;chrX;chrX;chrX;chrX;chrX;chrX;chrX;chrX;chrX;chrX;chrX;chrX;chrX;chrX;chrX;chrX;chrX	73673133;73673133;73673133;73675638;73675638;73675638;73676650;73676650;73676650;73677321;73677321;73677321;73678636;73678636;73678636;73678866;73678866;73678866;73679064;73679064;73679064;73679685;73679685;73679685;73679919;73679919;73679919;73680132;73680132;73680132;73680332;73680332;73680332;73680505;73680505;73680505;73680960;73680960;73680960	73674050;73674050;73674050;73675769;73675769;73675769;73676899;73676899;73676899;73677453;73677453;73677453;73678770;73678770;73678770;73678969;73678969;73678969;73679188;73679188;73679188;73679797;73679797;73679797;73680047;73680056;73680071;73680234;73680234;73680234;73680432;73680432;73680432;73680675;73680675;73680675;73682500;73682500;73682500	+;+;+;+;+;+;+;+;+;+;+;+;+;+;+;+;+;+;+;+;+;+;+;+;+;+;+;+;+;+;+;+;+;+;+;+;+;+;+	3979	solute carrier family 6 (neurotransmitter transporter, creatine), member 8	1.00413	0.00595062	0.84935	0.929748	4.24122	4.36642	4.2919	4.26134	4.36641	4.35122	4.27429	4.35319	4.36398	4.35229	4.32614	4.24416	2071	2168	1795	1849	1897	2026	1770	1810	1943	1933	2015	1802
Egr2	chr10;chr10	67537869;67539745	67538389;67542188	+;+	2965	early growth response 2	1.01469	0.0210328	0.849742	0.930102	0.729124	0.440084	1.02772	0.376012	0.737001	0.508767	0.355806	0.935506	0.595347	0.695839	0.86398	0.500361	135	106	139	93	114	105	87	126	106	114	136	100
Kansl1	chr11;chr11;chr11;chr11;chr11;chr11;chr11;chr11;chr11;chr11;chr11;chr11;chr11;chr11	104333229;104335447;104336221;104336549;104338126;104342363;104343491;104350487;104356684;104357481;104368680;104378685;104423922;104441725	104335205;104335699;104336333;104336606;104338247;104342511;104343673;104350652;104356876;104357596;104368778;104378826;104425293;104442291	-;-;-;-;-;-;-;-;-;-;-;-;-;-	5510	KAT8 regulatory NSL complex subunit 1	-1.00339	-0.00488347	0.850033	0.930192	4.37469	4.41634	4.38257	4.41178	4.41607	4.35807	4.38082	4.37516	4.40692	4.42026	4.42483	4.31882	3146	3108	2647	2842	2719	2819	2639	2545	2772	2806	2988	2628
Ccdc25	chr14;chr14;chr14;chr14;chr14;chr14;chr14;chr14;chr14	65837302;65840448;65846296;65851617;65854102;65856424;65856694;65860170;65865130	65837484;65840495;65846335;65851668;65854177;65856527;65856896;65860215;65866604	+;+;+;+;+;+;+;+;+	2227	coiled-coil domain containing 25	1.00473	0.00680771	0.849988	0.930192	4.45376	4.26129	4.44883	4.34691	4.37909	4.42944	4.4681	4.39537	4.36084	4.36586	4.3989	4.37734	1343	1128	1120	1098	1071	1197	1133	1043	1085	1092	1186	1106
Atl2	chr17;chr17;chr17;chr17;chr17;chr17;chr17;chr17;chr17;chr17;chr17;chr17;chr17;chr17;chr17;chr17;chr17;chr17;chr17;chr17;chr17;chr17;chr17;chr17;chr17;chr17;chr17;chr17;chr17;chr17;chr17;chr17;chr17;chr17;chr17;chr17;chr17;chr17	79848390;79848390;79848390;79850887;79852525;79852525;79852525;79853834;79853834;79853834;79854554;79854554;79854554;79856136;79856136;79856136;79857108;79857108;79857108;79859787;79859787;79859787;79861103;79861103;79861103;79861429;79861429;79861429;79864703;79864703;79864703;79865042;79865042;79865042;79875802;79895909;79895909;79895909	79850278;79850278;79850793;79850901;79852956;79852956;79852956;79853905;79853905;79853905;79854610;79854610;79854610;79856263;79856263;79856263;79857246;79857246;79857246;79859879;79859879;79859879;79861159;79861159;79861159;79861479;79861479;79861479;79864807;79864807;79864807;79865176;79865176;79865176;79876046;79896123;79896123;79896123	-;-;-;-;-;-;-;-;-;-;-;-;-;-;-;-;-;-;-;-;-;-;-;-;-;-;-;-;-;-;-;-;-;-;-;-;-;-	4148	atlastin GTPase 2	1.0037	0.00532476	0.850126	0.930192	4.318	4.33409	4.27698	4.24361	4.24186	4.33054	4.33313	4.30903	4.2441	4.27576	4.33395	4.28687	2277	2210	1852	1904	1814	2082	1922	1830	1864	1911	2112	1935
Gapvd1	chr2;chr2;chr2;chr2;chr2;chr2;chr2;chr2;chr2;chr2;chr2;chr2;chr2;chr2;chr2;chr2;chr2;chr2;chr2;chr2;chr2;chr2;chr2;chr2;chr2;chr2;chr2	34676983;34678433;34681635;34684182;34688858;34690462;34691106;34693373;34695486;34699826;34700763;34704166;34704636;34706020;34706698;34709112;34712165;34715205;34717316;34720568;34725043;34725379;34727216;34728331;34730463;34754266;34754978	34678177;34678630;34681707;34684395;34689045;34690621;34691215;34693502;34695608;34699906;34700850;34704530;34704713;34706139;34706832;34709252;34712338;34715330;34717382;34720728;34725232;34725513;34727302;34729174;34730680;34754559;34755232	-;-;-;-;-;-;-;-;-;-;-;-;-;-;-;-;-;-;-;-;-;-;-;-;-;-;-	5950	GTPase activating protein and VPS9 domains 1	-1.00361	-0.00519183	0.850169	0.930192	4.84234	4.8037	4.77345	4.72607	4.7847	4.77633	4.81144	4.77261	4.73355	4.80855	4.71627	4.83474	4698	4390	3748	3816	3791	4068	3841	3620	3754	3966	3949	4058
Gpatch3	chr4;chr4;chr4;chr4;chr4;chr4;chr4	133574745;133577907;133579786;133580651;133582472;133582982;133583619	133575210;133578334;133579960;133580710;133582593;133583109;133584242	+;+;+;+;+;+;+	2003	G patch domain containing 3	1.01333	0.0191013	0.849936	0.930192	1.19567	1.52484	1.54083	1.19651	1.14276	0.960595	1.10761	1.18296	1.57202	1.24903	1.30841	1.29222	126	152	134	111	102	97	99	101	141	113	125	117
Gpr150	chr13	76054851	76056996	-	2146	G protein-coupled receptor 150	1.01983	0.0283254	0.85057	0.930343	-0.32107	-0.858346	-0.127861	-0.645364	-0.493451	-0.376055	-0.911154	-0.212416	-0.202092	-0.534417	-0.619891	-0.213179	47	31	45	33	35	41	26	41	44	35	35	44
Poglut1	chr16;chr16;chr16;chr16;chr16;chr16;chr16;chr16;chr16;chr16;chr16;chr16;chr16;chr16;chr16;chr16;chr16;chr16;chr16;chr16;chr16;chr16	38525058;38525058;38527577;38527577;38529445;38529445;38531784;38531784;38534725;38534725;38537907;38537907;38542838;38542838;38545749;38545749;38548438;38548438;38549343;38549343;38550083;38550083	38526781;38526781;38527633;38527633;38529612;38529612;38531842;38531842;38534824;38534824;38537966;38537966;38542959;38542959;38545884;38545884;38548581;38548581;38549433;38549636;38550256;38550256	-;-;-;-;-;-;-;-;-;-;-;-;-;-;-;-;-;-;-;-;-;-	3038	protein O-glucosyltransferase 1	-1.00423	-0.00609398	0.85071	0.930343	3.7782	3.78225	3.88139	3.79965	3.80741	3.85296	3.76751	3.85749	3.85588	3.80525	3.79837	3.77678	1147	1104	1031	1025	983	1095	951	980	1043	1010	1067	995
Gpatch11	chr17;chr17;chr17;chr17;chr17;chr17;chr17;chr17;chr17;chr17	78835516;78836794;78837831;78838987;78840078;78840963;78841219;78842113;78843819;78845144	78835678;78836920;78837902;78839213;78840119;78841083;78841309;78842229;78843900;78848308	+;+;+;+;+;+;+;+;+;+	4207	G patch domain containing 11	-1.00487	-0.00701106	0.850721	0.930343	3.18246	3.14221	3.1076	3.17724	3.09198	2.9992	3.06994	3.14124	3.08428	3.07147	3.12272	3.17831	1051	981	835	922	829	839	812	826	846	841	925	910
Ints3	chr3;chr3;chr3;chr3;chr3;chr3;chr3;chr3;chr3;chr3;chr3;chr3;chr3;chr3;chr3;chr3;chr3;chr3;chr3;chr3;chr3;chr3;chr3;chr3;chr3;chr3;chr3;chr3;chr3;chr3;chr3;chr3;chr3;chr3;chr3;chr3;chr3;chr3;chr3;chr3;chr3;chr3;chr3;chr3;chr3;chr3;chr3;chr3;chr3;chr3;chr3;chr3;chr3;chr3;chr3;chr3;chr3;chr3;chr3;chr3;chr3	90391380;90391380;90391993;90392212;90392212;90392528;90392528;90392791;90392791;90393096;90393096;90393746;90393746;90394074;90394074;90394323;90394323;90395138;90395138;90396378;90396378;90400304;90400304;90400595;90400595;90401068;90401068;90401405;90401405;90401843;90401843;90402308;90402308;90403079;90403079;90403506;90403506;90403985;90403985;90404514;90404514;90406174;90406174;90408502;90408502;90409998;90409998;90411201;90411201;90413530;90413530;90415158;90415158;90415493;90415493;90421736;90421736;90424004;90424004;90432804;90432804	90392105;90391911;90392105;90392368;90392368;90392600;90392600;90392891;90392891;90393263;90393263;90393794;90393794;90394187;90394187;90394398;90394398;90395206;90395206;90396531;90396531;90400423;90400423;90400639;90400639;90401171;90401171;90401459;90401459;90401972;90401972;90402427;90402427;90403185;90403185;90403597;90403597;90404064;90404064;90404601;90404601;90406365;90406365;90408599;90408599;90410127;90410127;90411345;90411345;90413596;90413596;90415242;90415242;90415606;90415606;90421819;90421819;90424087;90424087;90433636;90433636	-;-;-;-;-;-;-;-;-;-;-;-;-;-;-;-;-;-;-;-;-;-;-;-;-;-;-;-;-;-;-;-;-;-;-;-;-;-;-;-;-;-;-;-;-;-;-;-;-;-;-;-;-;-;-;-;-;-;-;-;-	4460	integrator complex subunit 3	-1.00343	-0.00494069	0.850475	0.930343	4.72573	4.74346	4.74264	4.75536	4.75619	4.73251	4.77178	4.78509	4.71401	4.70247	4.78013	4.66868	3248	3156	2750	2919	2786	2958	2801	2737	2776	2762	3094	2711
Meis3	chr7;chr7;chr7;chr7;chr7;chr7;chr7;chr7;chr7;chr7;chr7;chr7;chr7;chr7;chr7;chr7;chr7;chr7;chr7;chr7;chr7;chr7;chr7;chr7;chr7;chr7;chr7;chr7;chr7;chr7;chr7;chr7;chr7;chr7;chr7;chr7;chr7;chr7;chr7;chr7;chr7;chr7;chr7;chr7;chr7;chr7;chr7;chr7;chr7;chr7;chr7;chr7;chr7;chr7;chr7;chr7;chr7;chr7;chr7;chr7;chr7;chr7;chr7;chr7;chr7	16175395;16175395;16175395;16175395;16175395;16177392;16177392;16177392;16177392;16177392;16177709;16177709;16177709;16177709;16177709;16177961;16177961;16177961;16177961;16177961;16178745;16178745;16178745;16178745;16178745;16178951;16178951;16178951;16179002;16179002;16182041;16182041;16182041;16182041;16182041;16182320;16182320;16182320;16182320;16182320;16183791;16183791;16183791;16183791;16183791;16184038;16184038;16184038;16184038;16184038;16184635;16184635;16184635;16184635;16184635;16185448;16185448;16185448;16185448;16185448;16186057;16186057;16186057;16186057;16186057	16175567;16175567;16175567;16175567;16175567;16177573;16177573;16177573;16177573;16177573;16177868;16177868;16177868;16177868;16177868;16178011;16178011;16178011;16178011;16178011;16178795;16178795;16178795;16178795;16178795;16179100;16179100;16179100;16179100;16179100;16182152;16182152;16182152;16182152;16182152;16182468;16182468;16182468;16182468;16182468;16183856;16183867;16183867;16183867;16183867;16184096;16184096;16184096;16184096;16184096;16184718;16184718;16184718;16184718;16184718;16185521;16185521;16185517;16185517;16185521;16186508;16186508;16186508;16186508;16186508	+;+;+;+;+;+;+;+;+;+;+;+;+;+;+;+;+;+;+;+;+;+;+;+;+;+;+;+;+;+;+;+;+;+;+;+;+;+;+;+;+;+;+;+;+;+;+;+;+;+;+;+;+;+;+;+;+;+;+;+;+;+;+;+;+	1774	Meis homeobox 3	1.00706	0.0101558	0.850621	0.930343	3.68098	3.75161	3.82535	3.90549	3.8026	3.72248	3.65345	3.88455	3.9544	3.81336	3.62399	3.79916	626	631	579	644	572	584	513	583	652	593	552	590
Nhsl2	chrX;chrX;chrX;chrX;chrX;chrX;chrX;chrX	101849385;102071324;102073352;102073782;102076162;102077482;102081689;102082606	101849847;102071479;102073479;102073974;102076293;102079797;102081821;102092055	+;+;+;+;+;+;+;+	12971	NHS-like 2	1.00532	0.00765459	0.850507	0.930343	1.75645	1.79028	1.69187	1.65399	1.75525	1.70245	1.80245	1.83377	1.68656	1.60909	1.80981	1.64895	1206	1185	965	989	1012	1053	1040	1029	990	941	1148	972
Pcdhgc3	chr18;chr18;chr18;chr18	37806410;37825021;37833265;37839903	37808977;37825079;37833353;37841872	+;+;+;+	4686	protocadherin gamma subfamily C, 3	-1.00359	-0.00516821	0.850826	0.930381	5.20154	5.08234	5.13406	5.15895	5.11508	5.10661	5.13402	5.0648	5.15661	5.17546	5.15073	5.08565	4746	4194	3790	4057	3754	4028	3783	3491	3964	4028	4203	3803
Zfp184	chr13;chr13;chr13;chr13;chr13;chr13	21945094;21945556;21947003;21949660;21950234;21958424	21945199;21945799;21947070;21949786;21950329;21960485	+;+;+;+;+;+	2703	zinc finger protein 184 (Kruppel-like)	1.00898	0.0128998	0.851106	0.930613	1.2363	1.25363	1.41689	1.16858	1.30359	1.35288	1.23457	1.29099	1.20941	1.36179	1.31033	1.38941	175	170	166	147	154	172	146	147	148	165	169	169
Ubxn4	chr1;chr1;chr1;chr1;chr1;chr1;chr1;chr1;chr1;chr1;chr1;chr1;chr1	128244181;128252203;128255433;128256119;128258832;128259444;128260834;128262793;128266290;128269869;128272821;128274802;128276957	128244552;128252305;128255461;128256237;128259003;128259537;128260888;128262957;128266414;128269971;128272952;128275004;128279377	+;+;+;+;+;+;+;+;+;+;+;+;+	4093	UBX domain protein 4	1.00334	0.00480655	0.851212	0.930652	4.66862	4.65022	4.72384	4.73049	4.66494	4.67031	4.66252	4.64986	4.71313	4.70888	4.71445	4.68431	2865	2715	2491	2633	2400	2600	2383	2287	2546	2546	2713	2515
Trmt2a	chr16;chr16;chr16;chr16;chr16;chr16;chr16;chr16;chr16;chr16;chr16;chr16;chr16;chr16;chr16;chr16;chr16;chr16;chr16;chr16;chr16;chr16;chr16;chr16;chr16;chr16;chr16;chr16;chr16;chr16;chr16;chr16;chr16;chr16;chr16	18248883;18248883;18248883;18249486;18249486;18249486;18250454;18250454;18250454;18250820;18250820;18250820;18251156;18251156;18251156;18251359;18251359;18251359;18251549;18251549;18251549;18252126;18252126;18252126;18252402;18252402;18252402;18252719;18252719;18252924;18252924;18252924;18253100;18253100;18253100	18249251;18249251;18249298;18250033;18250033;18250033;18250562;18250562;18250562;18251001;18251001;18251001;18251270;18251270;18251270;18251474;18251474;18251474;18251660;18251660;18251660;18252248;18252248;18252248;18252477;18252477;18252477;18252835;18252835;18253020;18253020;18253020;18254772;18254772;18254772	+;+;+;+;+;+;+;+;+;+;+;+;+;+;+;+;+;+;+;+;+;+;+;+;+;+;+;+;+;+;+;+;+;+;+	3684	TRM2 tRNA methyltransferase 2A	1.00533	0.00766529	0.851598	0.930999	2.88541	3.05749	3.09936	3.03001	3.01253	2.97811	3.01405	2.94895	3.0512	3.10167	2.98459	3.0017	749	810	727	729	687	724	684	633	724	752	736	705
Bbs7	chr3;chr3;chr3;chr3;chr3;chr3;chr3;chr3;chr3;chr3;chr3;chr3;chr3;chr3;chr3;chr3;chr3;chr3;chr3	36573143;36575294;36575545;36575743;36578396;36582626;36590652;36592365;36594368;36598266;36599339;36602829;36604406;36605684;36607521;36610180;36610566;36612012;36613250	36573622;36575417;36575648;36575852;36578560;36582765;36590717;36592439;36594560;36598368;36599423;36602959;36604522;36605756;36607707;36610355;36610628;36612077;36613389	-;-;-;-;-;-;-;-;-;-;-;-;-;-;-;-;-;-;-	2598	Bardet-Biedl syndrome 7 (human)	-1.00658	-0.00946871	0.851892	0.931245	2.89325	2.9793	2.74166	2.80251	2.71099	2.89229	2.86523	2.83703	2.78688	2.75869	2.81383	2.93308	531	541	400	439	393	481	435	413	425	418	461	474
Fcgr3	chr1;chr1;chr1;chr1;chr1	171051169;171053939;171057691;171058586;171059269	171051852;171054193;171057948;171058606;171059403	-;-;-;-;-	1353	Fc receptor, IgG, low affinity III	1.01965	0.028072	0.852561	0.931599	0.764911	0.433454	0.438632	0.586898	1.08256	0.545123	0.334948	0.821623	0.730531	0.0467902	1.06065	0.873478	63	48	42	49	66	49	39	53	53	33	71	59
Nmbr	chr10;chr10;chr10	14760289;14766677;14770155	14760710;14767025;14770556	+;+;+	1173	neuromedin B receptor	-1.01465	-0.0209841	0.852526	0.931599	1.2592	1.60505	1.51537	1.24227	1.26657	1.40042	1.49919	1.38575	1.41614	0.877022	1.30655	1.62117	77	94	77	67	65	77	76	68	74	51	73	86
Bcr	chr10;chr10;chr10;chr10;chr10;chr10;chr10;chr10;chr10;chr10;chr10;chr10;chr10;chr10;chr10;chr10;chr10;chr10;chr10;chr10;chr10;chr10;chr10	75060896;75125024;75131021;75131499;75135894;75140990;75143082;75145322;75153886;75154898;75157078;75158010;75159786;75160330;75166045;75168107;75175277;75176343;75177884;75180124;75181135;75181569;75182240	75062310;75125196;75131125;75131684;75136001;75141050;75143134;75145462;75154007;75155066;75157197;75158085;75159890;75160404;75166142;75168238;75175336;75176452;75178023;75180258;75181240;75181731;75184923	+;+;+;+;+;+;+;+;+;+;+;+;+;+;+;+;+;+;+;+;+;+;+	6537	breakpoint cluster region	1.00332	0.00477695	0.852432	0.931599	4.96768	4.99787	4.93947	4.97236	4.96209	4.93559	5.03198	4.95814	4.94607	5.00588	4.95714	4.90319	5630	5518	4620	4973	4710	4991	4917	4523	4779	4996	5127	4675
Mylk	chr16;chr16;chr16;chr16;chr16;chr16;chr16;chr16;chr16;chr16;chr16;chr16;chr16;chr16;chr16;chr16;chr16;chr16;chr16;chr16;chr16;chr16;chr16;chr16;chr16;chr16;chr16;chr16;chr16;chr16;chr16;chr16	34784950;34815435;34860564;34873189;34874022;34875497;34877918;34879054;34880091;34894811;34899361;34912147;34913964;34914783;34921052;34921573;34929834;34938926;34952779;34953579;34956383;34963544;34971242;34971374;34971819;34976885;34979172;34986441;34988882;34995074;34996725;35000273	34785027;34815602;34860771;34873237;34874172;34875662;34877936;34879568;34880297;34894945;34899513;34912284;34914161;34915032;34921123;34922660;34929950;34939012;34952829;34953706;34956536;34963846;34971274;34971467;34972022;34977102;34979295;34986593;34989005;34995203;34996856;35002434	+;+;+;+;+;+;+;+;+;+;+;+;+;+;+;+;+;+;+;+;+;+;+;+;+;+;+;+;+;+;+;+	7809	myosin, light polypeptide kinase	-1.01838	-0.0262753	0.852327	0.931599	-2.3458	-1.84888	-2.31139	-2.69377	-1.99654	-2.07451	-2.19403	-2.34434	-2.03334	-2.1711	-2.15541	-2.40475	42	57	36	29	45	46	39	34	45	41	44	35
Btf3l4	chr4;chr4;chr4;chr4;chr4;chr4	108814295;108818185;108819136;108826100;108830518;108833508	108816886;108818244;108819337;108826213;108830583;108833584	-;-;-;-;-;-	3111	basic transcription factor 3-like 4	-1.00595	-0.00855703	0.852388	0.931599	3.38775	3.38777	3.30913	3.19879	3.30188	3.47529	3.30972	3.39054	3.24028	3.25861	3.43108	3.38955	896	860	710	692	709	863	709	726	697	708	847	779
Zfp72	chr13;chr13;chr13	74371426;74374968;74376436	74372827;74375063;74376566	-;-;-	1629	zinc finger protein 72	1.01015	0.0145636	0.852693	0.931668	1.95862	2.05852	1.80639	1.91861	1.76783	2.05811	1.91496	2.16154	1.84963	1.74898	2.0151	1.98609	174	179	131	149	128	169	141	162	139	130	166	154
Tmem208	chr8;chr8;chr8;chr8;chr8;chr8	105326364;105327051;105328170;105328322;105328608;105328772	105326474;105327146;105328229;105328458;105328692;105329057	+;+;+;+;+;+	775	transmembrane protein 208	-1.00626	-0.00899835	0.852908	0.931828	4.61373	4.55194	4.64698	4.60559	4.6831	4.58554	4.672	4.65368	4.71049	4.42586	4.5899	4.56432	522	480	447	457	460	464	454	434	481	396	471	438
Sar1b	chr11;chr11;chr11;chr11;chr11;chr11;chr11	51763663;51777487;51779689;51782772;51788150;51789197;51791327	51763791;51777561;51779808;51782837;51788253;51789328;51791953	+;+;+;+;+;+;+	1253	secretion associated Ras related GTPase 1B	1.00445	0.00640108	0.853226	0.932037	5.14847	5.08845	5.17858	5.1025	5.03285	5.13988	5.05582	5.19716	5.13775	5.08441	5.16648	5.08889	1223	1126	1045	1043	948	1102	958	1023	1046	1011	1136	1019
Snapc1	chr12;chr12;chr12;chr12;chr12;chr12;chr12;chr12;chr12;chr12	73964530;73967908;73968239;73969527;73970181;73971885;73972537;73975011;73982478;73983863	73964746;73968067;73968379;73969631;73970339;73971953;73972599;73975161;73982579;73984820	+;+;+;+;+;+;+;+;+;+	2125	small nuclear RNA activating complex, polypeptide 1	1.00563	0.00809862	0.853336	0.932037	4.31632	4.209	4.31205	4.10512	4.31128	4.37125	4.38984	4.3494	4.23835	4.26411	4.18249	4.26019	1165	1038	972	886	975	1097	1024	964	951	971	974	973
Ppp3cc	chr14;chr14;chr14;chr14;chr14;chr14;chr14;chr14;chr14;chr14;chr14;chr14;chr14;chr14;chr14;chr14;chr14;chr14;chr14;chr14;chr14;chr14;chr14;chr14;chr14;chr14;chr14;chr14;chr14;chr14;chr14;chr14;chr14;chr14;chr14;chr14;chr14;chr14;chr14;chr14;chr14;chr14	70217865;70217865;70217865;70220017;70220017;70220017;70224310;70224310;70224310;70224967;70224967;70224967;70225928;70235140;70235140;70235140;70236478;70236478;70236478;70240729;70240729;70240729;70240904;70240904;70240904;70245853;70245853;70245853;70247574;70247574;70247574;70256360;70256360;70256360;70266630;70266630;70267309;70267309;70267309;70289181;70289181;70289181	70218277;70218277;70218277;70220046;70220046;70220046;70224407;70224407;70224407;70225048;70225048;70225048;70225954;70235208;70235208;70235208;70236603;70236603;70236603;70240823;70240823;70240823;70240981;70240981;70240981;70245992;70245992;70245992;70247719;70247719;70247719;70256471;70256471;70256471;70266754;70266754;70267506;70267506;70267506;70289497;70289497;70289497	-;-;-;-;-;-;-;-;-;-;-;-;-;-;-;-;-;-;-;-;-;-;-;-;-;-;-;-;-;-;-;-;-;-;-;-;-;-;-;-;-;-	2056	protein phosphatase 3, catalytic subunit, gamma isoform	1.00527	0.00758586	0.853364	0.932037	3.56825	3.52269	3.51729	3.62855	3.55661	3.65292	3.58748	3.62649	3.50407	3.56856	3.65788	3.54667	671	624	542	616	559	645	568	565	553	580	655	574
Phkg1	chr5;chr5;chr5;chr5;chr5;chr5;chr5;chr5;chr5;chr5	129863435;129864975;129865917;129866196;129866862;129869461;129873216;129873669;129874222;129878931	129864689;129865100;129866070;129866286;129867025;129869526;129873270;129873847;129874338;129879083	-;-;-;-;-;-;-;-;-;-	2360	phosphorylase kinase gamma 1	1.01987	0.0283825	0.853377	0.932037	-0.801005	-0.704066	-0.75378	-1.4284	-0.899874	-0.622107	-0.994326	-0.617991	-0.795676	-0.63119	-0.841272	-1.04981	37	38	32	21	29	38	27	34	32	36	33	27
Zc3h18	chr8;chr8;chr8;chr8;chr8;chr8;chr8;chr8;chr8;chr8;chr8;chr8;chr8;chr8;chr8;chr8;chr8;chr8;chr8;chr8;chr8;chr8;chr8;chr8;chr8;chr8;chr8;chr8;chr8;chr8;chr8;chr8;chr8;chr8;chr8;chr8;chr8	122376616;122376616;122383400;122383400;122386862;122386862;122387693;122397818;122397818;122398236;122398236;122399005;122399005;122401591;122401591;122403151;122403151;122407332;122407332;122408243;122408243;122410881;122410881;122411284;122411284;122411638;122411638;122412990;122412990;122413263;122413263;122413857;122413857;122416036;122416036;122416476;122416476	122376800;122376800;122384004;122384004;122386946;122386946;122387764;122397966;122397966;122398328;122398328;122399162;122399162;122401708;122401708;122403419;122403419;122407523;122407523;122408368;122408368;122410985;122410985;122411427;122411427;122411703;122411703;122413150;122413150;122413462;122413462;122413950;122413950;122416132;122416132;122417360;122417360	+;+;+;+;+;+;+;+;+;+;+;+;+;+;+;+;+;+;+;+;+;+;+;+;+;+;+;+;+;+;+;+;+;+;+;+;+	3804	zinc finger CCCH-type containing 18	1.00415	0.00596769	0.853505	0.932102	3.83696	3.8138	3.8925	3.87037	3.79338	3.80683	3.813	3.77258	3.88751	3.88972	3.78416	3.89675	1496	1413	1301	1348	1219	1328	1229	1157	1335	1341	1323	1354
Synpo2	chr3;chr3;chr3;chr3;chr3	123076519;123112432;123116956;123121119;123235903	123080258;123114626;123117737;123121270;123236149	-;-;-;-;-	7116	synaptopodin 2	1.01263	0.0181055	0.853611	0.932142	-0.0723968	-0.342466	-0.309734	-0.198831	-0.773397	-0.562063	-0.351427	-0.304849	-0.167763	-0.240841	-0.532054	-0.441455	186	148	132	150	96	120	128	128	150	143	124	125
Tmem263	chr10;chr10;chr10	85102627;85110799;85114408	85102997;85110865;85117747	+;+;+	3778	transmembrane protein 263	1.00566	0.00814638	0.854056	0.932552	3.47995	3.43872	3.35639	3.21344	3.34794	3.47656	3.36386	3.45343	3.42777	3.29366	3.35824	3.48386	1160	1082	891	849	889	1049	894	921	964	881	978	1010
Sphkap	chr1;chr1;chr1;chr1;chr1;chr1;chr1;chr1;chr1;chr1;chr1	83255781;83263509;83263782;83267302;83275618;83280330;83288762;83290970;83339535;83362229;83407980	83257270;83263693;83263834;83267487;83279335;83280585;83288896;83291029;83339642;83362328;83408200	-;-;-;-;-;-;-;-;-;-;-	6512	SPHK1 interactor, AKAP domain containing	-1.00296	-0.00426696	0.854238	0.932675	5.78353	5.78045	5.7697	5.73859	5.79432	5.78251	5.80026	5.78456	5.74031	5.72253	5.79403	5.78099	9873	9456	8183	8426	8354	8943	8343	7990	8256	8179	9123	8558
Sec22a	chr16;chr16;chr16;chr16;chr16;chr16;chr16	35311131;35318804;35329498;35347599;35348831;35361561;35363824	35314287;35318869;35329613;35347793;35348994;35361759;35363918	-;-;-;-;-;-;-	3992	SEC22 homolog A, vesicle trafficking protein	1.00729	0.0104843	0.854358	0.932731	1.94909	1.76026	1.79119	1.89676	1.77232	1.99584	1.87748	1.98689	1.74448	1.77171	1.89643	1.96399	424	357	318	360	315	397	337	352	317	324	375	372
Uqcrq	chr11;chr11	53428948;53430536	53429150;53430831	-;-	499	ubiquinol-cytochrome c reductase, complex III subunit VII	1.00471	0.00677759	0.854592	0.93276	7.031	6.97398	7.06804	7.17643	7.07029	7.1614	7.20287	7.05227	7.09167	7.05396	7.09561	7.02588	1796	1657	1542	1749	1550	1782	1690	1474	1614	1577	1723	1554
Nrde2	chr12;chr12;chr12;chr12;chr12;chr12;chr12;chr12;chr12;chr12;chr12;chr12;chr12;chr12;chr12;chr12;chr12;chr12;chr12;chr12;chr12;chr12;chr12;chr12;chr12;chr12;chr12;chr12	100125450;100125450;100126201;100126201;100129295;100129295;100130358;100130358;100132151;100132151;100134357;100134357;100137658;100137658;100140005;100140005;100141893;100141893;100143739;100143739;100145870;100145870;100149817;100149817;100151211;100151226;100159540;100159540	100125731;100125731;100126272;100126272;100129433;100129433;100131283;100131283;100132537;100132537;100134532;100134532;100137778;100137778;100140138;100140138;100142298;100142298;100144189;100144189;100146028;100146028;100150050;100150050;100151334;100151334;100159653;100159653	-;-;-;-;-;-;-;-;-;-;-;-;-;-;-;-;-;-;-;-;-;-;-;-;-;-;-;-	3725	nrde-2 necessary for RNA interference, domain containing	-1.00655	-0.00942317	0.854571	0.93276	1.81706	1.82746	1.69208	1.76704	1.72791	1.78487	1.79034	1.68833	1.75525	1.87603	1.75407	1.70488	361	349	277	307	285	320	296	267	298	325	317	290
Slc7a6os	chr8;chr8;chr8;chr8;chr8	106200438;106202231;106204331;106210365;106210719	106201149;106202351;106204540;106210631;106210933	-;-;-;-;-	1525	solute carrier family 7, member 6 opposite strand	1.0065	0.00934928	0.854518	0.93276	3.72038	3.55421	3.60443	3.68778	3.70342	3.67876	3.57978	3.77662	3.6633	3.80277	3.53149	3.64585	553	473	427	476	459	487	419	465	458	506	445	456
Cox10	chr11;chr11;chr11;chr11;chr11;chr11;chr11	63962627;63976244;63993886;64045227;64071518;64073537;64079336	63964528;63976476;63993956;64045351;64071836;64073670;64079472	-;-;-;-;-;-;-	2921	cytochrome c oxidase assembly protein 10	1.00493	0.00709015	0.854819	0.932933	3.25447	3.29851	3.26381	3.27082	3.38464	3.39425	3.35727	3.32198	3.36393	3.28496	3.25529	3.3283	767	759	646	683	705	766	688	650	713	677	704	701
Stxbp6	chr12;chr12;chr12;chr12;chr12;chr12	44852486;44861225;44901874;44902860;45019467;45074195	44855877;44861382;44902039;44902990;45019655;45074483	-;-;-;-;-;-	4325	syntaxin binding protein 6 (amisyn)	-1.00524	-0.00753383	0.854974	0.932946	2.72168	2.80634	2.73503	2.70247	2.82248	2.80906	2.61039	2.80803	2.81977	2.74196	2.7453	2.81855	785	799	663	682	707	756	607	674	724	688	732	729
Clec16a	chr16;chr16;chr16;chr16;chr16;chr16;chr16;chr16;chr16;chr16;chr16;chr16;chr16;chr16;chr16;chr16;chr16;chr16;chr16;chr16;chr16;chr16;chr16;chr16;chr16;chr16;chr16;chr16;chr16;chr16;chr16;chr16;chr16;chr16;chr16;chr16;chr16;chr16;chr16;chr16;chr16;chr16;chr16;chr16;chr16;chr16	10545339;10545339;10560021;10560021;10563137;10563137;10568382;10568382;10571494;10571494;10573294;10573300;10576502;10576502;10577888;10577888;10580929;10580929;10595802;10595802;10611003;10611003;10614500;10614500;10627379;10627379;10630045;10630045;10630757;10630757;10635246;10635246;10638787;10638787;10644761;10644761;10688480;10688480;10691386;10691386;10694620;10694620;10731661;10731661;10741614;10741614	10545642;10545642;10560149;10560149;10563270;10563270;10568530;10568530;10571599;10571599;10573423;10573423;10576676;10576676;10577941;10577941;10581042;10581042;10595985;10595985;10611135;10611135;10614600;10614600;10627501;10627501;10630154;10630154;10630801;10630801;10635296;10635296;10638915;10638915;10644881;10644881;10688631;10688631;10691590;10691590;10694790;10694790;10731819;10731819;10744878;10744878	+;+;+;+;+;+;+;+;+;+;+;+;+;+;+;+;+;+;+;+;+;+;+;+;+;+;+;+;+;+;+;+;+;+;+;+;+;+;+;+;+;+;+;+;+;+	6244	C-type lectin domain family 16, member A	-1.00345	-0.00497228	0.855146	0.932946	3.89015	3.94195	3.92148	3.94605	3.85197	3.92556	3.8811	3.9366	3.95095	3.89475	3.93549	3.8488	2548	2535	2179	2332	2084	2367	2115	2128	2290	2209	2412	2150
Sp9	chr2;chr2	73271926;73273125	73272091;73275771	+;+	2813	trans-acting transcription factor 9	1.0068	0.00977208	0.855119	0.932946	2.22618	2.45424	2.43854	2.41373	2.43333	2.29426	2.36093	2.43764	2.3291	2.48746	2.40143	2.29628	362	407	351	363	351	344	332	339	335	375	375	330
Aff1	chr5;chr5;chr5;chr5;chr5;chr5;chr5;chr5;chr5;chr5;chr5;chr5;chr5;chr5;chr5;chr5;chr5;chr5;chr5;chr5;chr5;chr5;chr5;chr5;chr5;chr5;chr5;chr5;chr5;chr5;chr5;chr5;chr5;chr5;chr5;chr5;chr5;chr5;chr5;chr5	103754162;103754573;103783124;103783124;103783656;103783656;103811063;103811063;103814982;103814982;103816213;103816213;103818935;103818935;103825980;103825980;103826143;103826143;103828348;103828348;103833470;103833470;103841056;103841056;103842227;103842227;103842988;103842988;103843208;103843208;103846234;103846234;103847036;103847036;103847714;103847714;103849350;103849350;103850702;103850702	103754345;103754745;103783244;103783244;103784513;103784513;103811107;103811107;103815068;103815068;103816249;103816249;103818986;103818986;103826034;103826034;103826180;103826180;103828510;103828510;103834459;103834459;103841153;103841153;103842467;103842467;103843088;103843088;103843268;103843268;103846367;103846367;103847107;103847107;103847851;103847851;103849576;103849576;103855322;103855322	+;+;+;+;+;+;+;+;+;+;+;+;+;+;+;+;+;+;+;+;+;+;+;+;+;+;+;+;+;+;+;+;+;+;+;+;+;+;+;+	8496	AF4/FMR2 family, member 1	-1.00764	-0.0109815	0.854936	0.932946	0.250941	0.174257	0.202866	0.210564	0.178311	0.345083	0.0783464	0.239234	0.352348	0.1175	0.278819	0.218352	278	253	225	238	222	269	206	223	257	219	260	236
Cacng7	chr7;chr7;chr7;chr7;chr7	3336585;3338445;3338886;3365947;3366691	3336780;3338531;3339026;3366092;3366948	+;+;+;+;+	828	calcium channel, voltage-dependent, gamma subunit 7	-1.00427	-0.00614842	0.855177	0.932946	6.39069	6.41396	6.37531	6.48087	6.44208	6.35435	6.33914	6.46856	6.33765	6.43256	6.49157	6.34366	1912	1865	1583	1792	1664	1690	1541	1632	1588	1701	1881	1607
Arid3a	chr10;chr10;chr10;chr10;chr10;chr10;chr10;chr10;chr10;chr10;chr10;chr10;chr10;chr10;chr10;chr10;chr10;chr10;chr10;chr10;chr10;chr10;chr10;chr10;chr10;chr10;chr10	79927043;79927043;79927341;79930635;79930635;79930635;79931766;79931766;79931766;79946485;79946485;79946485;79948860;79948860;79948860;79949365;79949365;79949365;79950628;79950628;79950634;79951248;79951248;79951248;79951740;79951740;79951740	79927256;79927256;79927400;79931288;79931288;79931288;79932078;79932078;79932078;79946557;79946557;79946557;79949043;79949043;79949043;79949612;79949612;79949612;79950924;79950924;79950924;79951346;79951346;79951346;79955018;79955018;79955018	+;+;+;+;+;+;+;+;+;+;+;+;+;+;+;+;+;+;+;+;+;+;+;+;+;+;+	5421	AT rich interactive domain 3A (BRIGHT-like)	-1.00846	-0.0121596	0.855398	0.933035	0.555408	0.659852	0.592197	0.541772	0.467186	0.31499	0.491575	0.426967	0.557684	0.576127	0.475063	0.554153	219	226	188	191	173	168	175	162	189	192	190	190
Zfp65	chr13;chr13;chr13;chr13	67705306;67710315;67710881;67729061	67708929;67710410;67711007;67729173	-;-;-;-	3960	zinc finger protein 65	1.00594	0.00854583	0.855373	0.933035	2.49457	2.3334	2.4582	2.37913	2.55036	2.41589	2.45505	2.57768	2.38987	2.37974	2.47071	2.41061	614	527	501	499	536	527	499	526	492	490	554	503
Rer1	chr4;chr4;chr4;chr4;chr4;chr4;chr4	155074112;155075589;155076712;155078494;155080799;155082667;155086205	155075028;155075724;155076790;155078593;155080903;155082754;155086297	-;-;-;-;-;-;-	1518	retention in endoplasmic reticulum sorting receptor 1	1.00356	0.00512657	0.855589	0.933136	5.58832	5.60082	5.64633	5.58777	5.67451	5.61114	5.57544	5.5763	5.62051	5.66747	5.63388	5.65821	2010	1946	1751	1769	1792	1851	1664	1612	1771	1835	1903	1832
Gpatch1	chr7;chr7;chr7;chr7;chr7;chr7;chr7;chr7;chr7;chr7;chr7;chr7;chr7;chr7;chr7;chr7;chr7;chr7;chr7;chr7	35276544;35281332;35283571;35284716;35287123;35288517;35289040;35291726;35293655;35295255;35297484;35299221;35301578;35303229;35305930;35307189;35308179;35309301;35310440;35318341	35276811;35281480;35283668;35284823;35287336;35288680;35289176;35291853;35293833;35295551;35297688;35299300;35301725;35303471;35305988;35307286;35308339;35309386;35310574;35318440	-;-;-;-;-;-;-;-;-;-;-;-;-;-;-;-;-;-;-;-	3057	G patch domain containing 1	-1.00566	-0.00814977	0.855629	0.933136	2.9119	3.0807	2.97138	3.07949	3.11732	3.03059	2.93158	3.077	3.08034	2.9431	3.02029	3.08557	633	683	552	626	613	623	536	574	613	559	626	620
Smpd2	chr10;chr10;chr10;chr10;chr10;chr10;chr10;chr10;chr10;chr10	41487172;41487672;41487993;41488177;41488433;41488734;41488931;41489275;41489464;41489983	41487582;41487825;41488097;41488309;41488515;41488823;41489024;41489351;41489560;41490340	-;-;-;-;-;-;-;-;-;-	1602	sphingomyelin phosphodiesterase 2, neutral	-1.00733	-0.0105424	0.856381	0.933235	2.98982	2.78285	2.95554	2.94152	2.81848	2.73583	2.88051	2.85067	2.78703	2.9828	2.81299	2.86133	350	291	286	298	261	266	271	257	262	301	284	278
Efcab5	chr11;chr11;chr11;chr11;chr11;chr11;chr11;chr11;chr11;chr11;chr11;chr11;chr11;chr11;chr11;chr11;chr11;chr11	77089915;77102794;77103230;77104098;77105342;77113608;77116067;77117790;77121096;77129853;77132002;77134819;77135016;77137006;77140839;77151818;77172305;77188716	77090491;77102890;77103513;77104351;77105442;77113760;77116295;77117959;77121385;77130009;77132216;77134911;77135093;77138295;77140938;77151973;77172461;77188968	-;-;-;-;-;-;-;-;-;-;-;-;-;-;-;-;-;-	4654	EF-hand calcium binding domain 5	-1.01229	-0.0176264	0.856309	0.933235	-0.0908623	0.327359	0.224397	0.218716	-0.175871	0.0860814	0.203791	-0.21539	0.29309	-0.0593357	0.181423	0.075915	120	154	125	131	95	123	123	89	135	106	133	117
Gmnn	chr13;chr13;chr13;chr13;chr13;chr13;chr13	24751845;24753348;24753658;24756600;24757596;24760160;24761813	24752230;24753458;24753740;24756735;24757673;24760217;24761937	-;-;-;-;-;-;-	977	geminin	1.01565	0.0224096	0.856217	0.933235	0.986502	0.99017	1.32137	1.37122	1.23709	1.23198	0.804679	1.26399	1.42558	1.37422	1.31224	0.985822	53	51	56	61	53	57	39	52	62	60	61	46
Chaf1b	chr16;chr16;chr16;chr16;chr16;chr16;chr16;chr16;chr16;chr16;chr16;chr16;chr16;chr16	93883901;93884466;93885359;93887122;93888042;93891500;93892114;93892732;93894737;93894895;93900023;93900925;93905006;93905905	93883975;93884621;93885491;93887239;93888145;93891596;93892198;93892825;93894806;93894986;93900185;93901356;93905097;93906106	+;+;+;+;+;+;+;+;+;+;+;+;+;+	1913	chromatin assembly factor 1, subunit B (p60)	-1.01062	-0.0152347	0.856214	0.933235	1.42393	1.26276	1.36172	1.35087	1.39424	1.23385	1.35154	1.57909	1.08493	1.31535	1.35152	1.22993	141	121	113	118	116	112	112	127	96	113	123	107
Nebl	chr2;chr2;chr2;chr2;chr2;chr2;chr2	17346734;17350705;17374185;17529910;17590093;17729369;17730793	17348870;17350811;17374356;17530017;17590177;17729463;17731068	-;-;-;-;-;-;-	2980	nebulette	1.00704	0.0101236	0.856301	0.933235	2.90006	2.77605	2.80664	2.5914	2.63272	2.81233	2.68051	2.67702	2.70621	2.85888	2.76157	2.90973	612	539	480	435	427	522	439	424	461	514	510	535
Tmem64	chr4;chr4;chr4	15265820;15281007;15283159	15266749;15281162;15286753	+;+;+	4681	transmembrane protein 64	1.00544	0.00783065	0.855946	0.933235	2.79508	2.7314	2.55185	2.64028	2.75058	2.68921	2.77222	2.71726	2.58739	2.72315	2.73384	2.68852	894	821	632	707	728	753	735	685	667	735	786	721
Ccdc132	chr6;chr6;chr6;chr6;chr6;chr6;chr6;chr6;chr6;chr6;chr6;chr6;chr6;chr6;chr6;chr6;chr6;chr6;chr6;chr6;chr6;chr6;chr6;chr6;chr6;chr6;chr6;chr6;chr6;chr6;chr6;chr6;chr6;chr6;chr6;chr6;chr6;chr6;chr6;chr6;chr6;chr6;chr6;chr6;chr6;chr6;chr6;chr6;chr6;chr6;chr6;chr6;chr6;chr6;chr6;chr6;chr6;chr6;chr6;chr6;chr6;chr6;chr6;chr6;chr6;chr6;chr6;chr6;chr6;chr6;chr6;chr6;chr6;chr6;chr6;chr6;chr6;chr6;chr6;chr6;chr6;chr6;chr6	3498393;3498393;3498393;3504869;3504869;3504869;3516622;3516622;3516622;3517789;3517789;3517789;3519217;3519217;3519217;3520207;3520207;3520207;3522256;3522256;3522256;3522683;3522683;3522683;3524093;3524093;3524093;3532158;3532158;3532158;3533472;3533472;3533472;3536832;3536832;3536832;3545510;3545510;3545510;3551013;3551013;3551013;3554996;3554996;3554996;3555368;3555368;3555368;3562268;3562268;3562268;3565516;3565516;3565516;3567735;3567735;3567735;3571002;3571002;3571002;3578794;3578794;3578794;3588006;3588006;3588006;3592427;3592427;3592427;3594018;3594018;3594018;3594743;3594743;3594743;3598472;3598472;3598472;3600128;3600128;3600128;3601368;3602660	3498555;3498555;3498555;3504937;3504937;3504937;3516744;3516744;3516744;3517860;3517860;3517860;3519270;3519270;3519270;3520277;3520277;3520277;3522373;3522373;3522373;3522718;3522718;3522718;3524175;3524175;3524175;3532200;3532200;3532200;3533570;3533570;3533570;3536972;3536972;3536972;3545642;3545642;3545642;3551104;3551104;3551104;3555090;3555090;3555090;3555466;3555466;3555466;3562358;3562358;3562358;3565692;3565692;3565692;3567853;3567853;3567853;3571108;3571108;3571108;3578915;3578915;3578915;3588086;3588086;3588086;3592575;3592575;3592575;3594114;3594114;3594114;3594901;3594901;3594901;3598593;3598593;3598593;3600317;3600317;3601110;3603531;3603531	+;+;+;+;+;+;+;+;+;+;+;+;+;+;+;+;+;+;+;+;+;+;+;+;+;+;+;+;+;+;+;+;+;+;+;+;+;+;+;+;+;+;+;+;+;+;+;+;+;+;+;+;+;+;+;+;+;+;+;+;+;+;+;+;+;+;+;+;+;+;+;+;+;+;+;+;+;+;+;+;+;+;+	5862	NA	-1.00365	-0.00526092	0.856312	0.933235	3.90569	3.84097	3.81871	3.81559	3.89161	3.91567	3.85501	3.8132	3.83512	3.91077	3.83018	3.91416	2418	2219	1905	2000	2011	2207	1950	1834	1984	2097	2105	2112
1700017B05Rik	chr9;chr9;chr9	57252322;57256386;57262429	57254329;57259140;57262599	-;-;-	4934	RIKEN cDNA 1700017B05 gene	1.01055	0.0151449	0.856411	0.933235	0.881975	0.975271	0.824344	0.854814	1.0747	0.581845	0.707441	1.02971	0.708652	1.03948	1.06838	0.712527	250	256	201	216	240	184	185	224	191	241	261	193
Ppcdc	chr9;chr9;chr9;chr9;chr9;chr9;chr9	57412660;57415086;57420163;57421126;57434903;57437417;57440070	57414726;57415254;57420291;57421221;57435085;57437482;57440114	-;-;-;-;-;-;-	2755	phosphopantothenoylcysteine decarboxylase	-1.00894	-0.012843	0.855828	0.933235	1.15856	1.31646	1.1337	1.03962	1.28542	1.15678	1.19718	1.11935	1.12231	1.20658	1.23077	1.15119	169	181	139	137	155	153	145	133	142	151	163	146
Acy1	chr9;chr9;chr9;chr9;chr9;chr9;chr9;chr9;chr9;chr9;chr9;chr9;chr9;chr9;chr9;chr9;chr9;chr9;chr9;chr9;chr9;chr9;chr9;chr9;chr9;chr9;chr9;chr9;chr9;chr9	106432981;106432981;106433362;106433362;106433567;106433567;106434530;106434530;106434685;106434685;106434965;106434965;106435096;106435096;106435468;106435468;106435615;106435615;106435784;106435784;106436126;106436126;106436696;106436696;106436889;106436889;106437629;106437629;106438133;106438133	106433245;106433245;106433422;106433422;106433646;106433646;106434598;106434598;106434829;106434829;106435014;106435014;106435169;106435169;106435524;106435524;106435704;106435704;106435860;106435860;106436220;106436220;106436800;106436800;106436953;106436953;106437733;106437737;106438236;106438236	-;-;-;-;-;-;-;-;-;-;-;-;-;-;-;-;-;-;-;-;-;-;-;-;-;-;-;-;-;-	1446	aminoacylase 1	1.01527	0.0218667	0.856087	0.933235	1.16557	0.750551	0.947619	1.00337	0.873424	0.96153	0.881233	0.804819	1.3136	1.09048	0.517364	1.14152	89	64	64	70	61	70	61	56	85	73	52	76
Cntn1	chr15;chr15;chr15;chr15;chr15;chr15;chr15;chr15;chr15;chr15;chr15;chr15;chr15;chr15;chr15;chr15;chr15;chr15;chr15;chr15;chr15;chr15;chr15;chr15;chr15;chr15;chr15;chr15;chr15;chr15;chr15;chr15;chr15;chr15;chr15;chr15;chr15;chr15;chr15;chr15;chr15;chr15;chr15;chr15;chr15;chr15;chr15;chr15;chr15;chr15;chr15;chr15;chr15;chr15;chr15;chr15;chr15;chr15;chr15;chr15;chr15;chr15;chr15;chr15;chr15;chr15;chr15;chr15;chr15;chr15;chr15;chr15	92051165;92128128;92161357;92216316;92216316;92216316;92220447;92220447;92220447;92228623;92228623;92228623;92232101;92232101;92232101;92234425;92234425;92234425;92242891;92242891;92242891;92245728;92245728;92245728;92245961;92245961;92245961;92250859;92250859;92250859;92252397;92252397;92252397;92253910;92253910;92253910;92255847;92255847;92255847;92261473;92261473;92261473;92271234;92271234;92271234;92291608;92291608;92291608;92294988;92294988;92294988;92302954;92302954;92302954;92305029;92305029;92305029;92309955;92309955;92309955;92314488;92314488;92314488;92317027;92317027;92317027;92317917;92317917;92317917;92339513;92339513;92339513	92051323;92128335;92161661;92216447;92216447;92216447;92220479;92220479;92220479;92228755;92228755;92228755;92232273;92232273;92232273;92234520;92234520;92234520;92243097;92243097;92243097;92245827;92245827;92245827;92246142;92246142;92246142;92250983;92250983;92250983;92252514;92252514;92252514;92254060;92254060;92254060;92255974;92255974;92255974;92261654;92261654;92261654;92271354;92271354;92271354;92291766;92291766;92291766;92295137;92295137;92295137;92303024;92303024;92303024;92305263;92305263;92305263;92310058;92310058;92310058;92314674;92314674;92314674;92317139;92317139;92317139;92318073;92318073;92318073;92341967;92341967;92341967	+;+;+;+;+;+;+;+;+;+;+;+;+;+;+;+;+;+;+;+;+;+;+;+;+;+;+;+;+;+;+;+;+;+;+;+;+;+;+;+;+;+;+;+;+;+;+;+;+;+;+;+;+;+;+;+;+;+;+;+;+;+;+;+;+;+;+;+;+;+;+;+	6184	contactin 1	-1.00298	-0.00429091	0.856834	0.93362	7.09559	7.05743	7.05619	7.03789	7.02727	7.0575	7.10399	7.02327	7.0453	7.01573	7.04768	7.06968	23280	21761	18956	19693	18647	20552	19559	17906	19372	19035	20658	19855
Rnf146	chr10;chr10;chr10;chr10;chr10;chr10;chr10;chr10;chr10;chr10;chr10;chr10;chr10;chr10;chr10;chr10;chr10	29344176;29344176;29344176;29344176;29344176;29354292;29354292;29354292;29354292;29354292;29357662;29361285;29361285;29361964;29361964;29361984;29361984	29347883;29347883;29347883;29347883;29347883;29354447;29354447;29354447;29354447;29354447;29357713;29361345;29361345;29362442;29362442;29362442;29362442	-;-;-;-;-;-;-;-;-;-;-;-;-;-;-;-;-	4456	ring finger protein 146	-1.00463	-0.0066672	0.856983	0.933707	4.07299	3.88418	3.86186	3.85837	3.91816	3.97085	3.97607	3.91404	3.96135	3.82504	3.93613	3.92724	2064	1738	1492	1566	1557	1743	1612	1495	1646	1502	1722	1620
Dlg4	chr11;chr11;chr11;chr11;chr11;chr11;chr11;chr11;chr11;chr11;chr11;chr11;chr11;chr11;chr11;chr11;chr11;chr11;chr11;chr11;chr11;chr11;chr11;chr11;chr11;chr11;chr11;chr11;chr11;chr11;chr11;chr11;chr11;chr11;chr11;chr11;chr11;chr11;chr11;chr11	70018605;70018605;70026923;70026923;70030399;70030399;70030595;70030604;70030867;70030867;70031089;70031089;70031355;70031355;70031645;70031645;70039023;70039023;70039484;70039484;70039747;70039747;70041340;70041340;70041772;70041772;70041901;70041901;70042057;70042057;70042181;70042181;70042571;70042571;70043658;70043658;70044276;70044276;70044589;70044589	70018949;70018949;70026988;70026988;70030452;70030452;70030654;70030654;70030991;70030991;70031258;70031258;70031491;70031491;70031789;70031789;70039318;70039318;70039586;70039586;70039861;70039861;70041516;70041516;70041808;70041808;70041928;70041928;70042104;70042104;70042282;70042282;70042743;70042743;70043767;70043767;70044367;70044367;70045531;70045531	+;+;+;+;+;+;+;+;+;+;+;+;+;+;+;+;+;+;+;+;+;+;+;+;+;+;+;+;+;+;+;+;+;+;+;+;+;+;+;+	3326	discs large MAGUK scaffold protein 4	1.00295	0.00425365	0.857057	0.933712	7.7089	7.71038	7.7455	7.77814	7.73492	7.70366	7.70076	7.72171	7.77293	7.75515	7.74405	7.71193	19154	18403	16440	17693	16379	17299	15909	15628	17253	17092	18004	16667
Prkcdbp	chr7;chr7	105480616;105481776	105481219;105482197	-;-	1026	NA	-1.01678	-0.0240043	0.857368	0.933976	1.23086	1.78284	2.09891	2.10882	1.8285	1.64855	1.39964	2.13377	1.8421	1.77015	1.87856	1.55881	66	93	101	107	84	80	62	100	87	83	95	72
Dcbld2	chr16;chr16;chr16;chr16;chr16;chr16;chr16;chr16;chr16;chr16;chr16;chr16;chr16;chr16;chr16;chr16	58408535;58424561;58433326;58445341;58448452;58448816;58449799;58450724;58451661;58455126;58456077;58456283;58460955;58463059;58464190;58465323	58408951;58424788;58433463;58445392;58448524;58448949;58449839;58450939;58451785;58455276;58456157;58456408;58461048;58463108;58464327;58469745	+;+;+;+;+;+;+;+;+;+;+;+;+;+;+;+	6487	discoidin, CUB and LCCL domain containing 2	1.00429	0.00617604	0.857639	0.934072	3.05823	3.10962	3.08654	3.01209	2.97522	3.07008	3.16984	3.01372	3.10445	3.02178	3.02498	3.01604	1487	1479	1269	1268	1179	1359	1342	1166	1323	1253	1333	1254
Fgfr1op	chr17;chr17;chr17;chr17;chr17;chr17;chr17;chr17;chr17;chr17;chr17;chr17;chr17;chr17;chr17;chr17;chr17;chr17;chr17;chr17;chr17;chr17;chr17;chr17;chr17	8165518;8165518;8165924;8165924;8169035;8169035;8169528;8169528;8170006;8170006;8172928;8172928;8175519;8182228;8182228;8184401;8184401;8186513;8186513;8191398;8191398;8192185;8192185;8194521;8194521	8165698;8165698;8165977;8165977;8169089;8169089;8169616;8169616;8170143;8170143;8173008;8173008;8175578;8182454;8182454;8184513;8184513;8186581;8186581;8191437;8191437;8192281;8192281;8196470;8196470	+;+;+;+;+;+;+;+;+;+;+;+;+;+;+;+;+;+;+;+;+;+;+;+;+	3154	Fgfr1 oncogene partner	-1.0069	-0.00992309	0.857543	0.934072	2.15738	2.22024	2.2105	2.15852	2.22658	2.03838	2.25957	1.97618	2.11144	2.10272	2.21701	2.26064	387	388	336	341	341	323	347	276	323	322	370	361
Arnt2	chr7;chr7;chr7;chr7;chr7;chr7;chr7;chr7;chr7;chr7;chr7;chr7;chr7;chr7;chr7;chr7;chr7;chr7;chr7	84246275;84251366;84262393;84263179;84265575;84267905;84268839;84275335;84282097;84283993;84285774;84304797;84305194;84310873;84343742;84347342;84354520;84361554;84409855	84250154;84251502;84262543;84263317;84265674;84268028;84268911;84275486;84282171;84284127;84285850;84304882;84305259;84310975;84343955;84347555;84354567;84361668;84410038	-;-;-;-;-;-;-;-;-;-;-;-;-;-;-;-;-;-;-	6073	aryl hydrocarbon receptor nuclear translocator 2	1.00271	0.00390203	0.857665	0.934072	5.75226	5.7267	5.75749	5.76534	5.76556	5.74393	5.77094	5.73665	5.7436	5.75033	5.78297	5.74899	9010	8496	7567	8005	7637	8120	7624	7208	7717	7776	8443	7806
C1ql1	chr11;chr11	102939264;102945865	102939912;102946461	-;-	1246	complement component 1, q subcomponent-like 1	1.01391	0.019931	0.858157	0.934332	2.02189	1.89314	1.80432	1.75967	1.74037	1.38614	1.57307	1.92372	1.96338	2.11334	1.52051	1.6311	139	122	100	102	96	81	85	105	115	128	90	92
Ttc7b	chr12;chr12;chr12;chr12;chr12;chr12;chr12;chr12;chr12;chr12;chr12;chr12;chr12;chr12;chr12;chr12;chr12;chr12;chr12;chr12	100300770;100325544;100332579;100347936;100355003;100373544;100376176;100382121;100384147;100385856;100387111;100403357;100407000;100415135;100419492;100446860;100466180;100495272;100500076;100520571	100301770;100325746;100332719;100348033;100355119;100373704;100376248;100382178;100384264;100385960;100387194;100403494;100407063;100415307;100419570;100446981;100466310;100495440;100500230;100520822	-;-;-;-;-;-;-;-;-;-;-;-;-;-;-;-;-;-;-;-	3442	tetratricopeptide repeat domain 7B	-1.00377	-0.00542697	0.858151	0.934332	4.47386	4.37991	4.50907	4.53159	4.50865	4.43396	4.43286	4.51207	4.51172	4.46182	4.44139	4.44449	2105	1893	1805	1929	1811	1856	1709	1748	1862	1804	1888	1791
Snta1	chr2;chr2;chr2;chr2;chr2;chr2;chr2;chr2	154376314;154377007;154378008;154380674;154380911;154383780;154403722;154407680	154376908;154377194;154378204;154380804;154381118;154383984;154403907;154408084	-;-;-;-;-;-;-;-	2115	syntrophin, acidic 1	-1.00743	-0.0106792	0.858181	0.934332	2.56411	2.76673	2.76105	2.80518	2.6979	2.57875	2.65952	2.88272	2.55235	2.68371	2.63296	2.69456	344	380	330	358	317	315	307	347	294	323	331	327
Mid1ip1	chrX;chrX;chrX;chrX	10717365;10717365;10717984;10717987	10717704;10717704;10719702;10719702	+;+;+;+	2059	Mid1 interacting protein 1 (gastrulation specific G12-like (zebrafish))	1.00526	0.00756353	0.85812	0.934332	5.01794	4.91866	5.03718	5.17145	4.95685	4.95122	4.92712	5.06217	5.10035	5.09523	5.01346	4.90089	1836	1645	1557	1798	1478	1589	1440	1531	1675	1674	1679	1470
Pknox2	chr9;chr9;chr9;chr9;chr9;chr9;chr9;chr9;chr9;chr9;chr9;chr9;chr9;chr9;chr9;chr9;chr9;chr9;chr9;chr9;chr9;chr9;chr9;chr9;chr9	36890979;36890979;36894320;36894320;36895311;36895311;36909629;36909629;36910512;36910512;36911134;36911134;36923584;36923584;36936321;36936321;36954693;36954693;36968378;36968378;36987168;37083207;37083207;37147241;37147241	36893057;36893057;36894498;36894498;36895387;36895387;36909748;36909748;36910609;36910609;36911263;36911263;36923772;36923772;36936492;36936492;36954832;36954832;36968486;36968486;36987272;37083276;37083276;37147322;37147322	-;-;-;-;-;-;-;-;-;-;-;-;-;-;-;-;-;-;-;-;-;-;-;-;-	3550	Pbx/knotted 1 homeobox 2	1.00355	0.00511153	0.858433	0.934531	4.40022	4.28178	4.35064	4.36049	4.29168	4.35319	4.3593	4.35869	4.36856	4.3668	4.298	4.32385	2063	1824	1668	1767	1607	1810	1675	1621	1739	1742	1763	1699
Prrx1	chr1;chr1;chr1;chr1;chr1;chr1;chr1;chr1;chr1;chr1;chr1;chr1	163245119;163245119;163253977;163255277;163257761;163257761;163261840;163261840;163261840;163312395;163312395;163312395	163248396;163248396;163254048;163257942;163257942;163257942;163262015;163262015;163262015;163313650;163313650;163313650	-;-;-;-;-;-;-;-;-;-;-;-	7448	paired related homeobox 1	-1.01006	-0.0144452	0.858747	0.934647	-0.0481187	-0.118343	0.0306606	-0.416355	-0.0333598	-0.186825	-0.169707	-0.428016	-0.0703022	-0.181303	-0.0452053	0.0179606	198	181	175	135	168	163	152	123	168	156	182	180
Klf6	chr13;chr13;chr13;chr13	5861489;5864768;5866639;5867232	5861842;5865344;5866762;5870393	+;+;+;+	4217	Kruppel-like factor 6	-1.0037	-0.00532116	0.858712	0.934647	4.76099	4.67209	4.81664	4.71618	4.73123	4.76221	4.73236	4.66066	4.78493	4.76013	4.69145	4.79456	3147	2840	2737	2686	2589	2855	2577	2374	2757	2718	2751	2797
Tbl1x	chrX;chrX;chrX;chrX;chrX;chrX;chrX;chrX;chrX;chrX;chrX;chrX;chrX;chrX;chrX;chrX	77511227;77633546;77641394;77643411;77646208;77647792;77648252;77648654;77648823;77649873;77650369;77652764;77653214;77655406;77658701;77659715	77511269;77633640;77641507;77643556;77646469;77647924;77648393;77648717;77648920;77649933;77650490;77652838;77653341;77655571;77658802;77660265	+;+;+;+;+;+;+;+;+;+;+;+;+;+;+;+	2302	transducin (beta)-like 1 X-linked	-1.00379	-0.00545574	0.858685	0.934647	4.59777	4.67841	4.58234	4.6496	4.65344	4.60555	4.57356	4.62251	4.62825	4.69285	4.57693	4.64042	1534	1557	1270	1400	1339	1398	1260	1262	1350	1416	1387	1372
Gpr153	chr4;chr4;chr4;chr4;chr4;chr4	152274362;152279013;152279845;152281766;152282371;152282858	152274382;152279480;152280274;152281958;152282555;152285337	+;+;+;+;+;+	3777	G protein-coupled receptor 153	1.00626	0.00900142	0.858902	0.934741	2.06919	2.071	2.20901	2.09572	2.06853	2.00501	2.0803	2.00825	2.10078	2.20498	1.9916	2.17351	436	419	402	391	366	378	367	338	384	414	379	407
Ten1	chr11;chr11;chr11;chr11	116198855;116204845;116205611;116214839	116198983;116204979;116205768;116215318	+;+;+;+	902	TEN1 telomerase capping complex subunit	-1.00628	-0.00903035	0.859198	0.934987	4.16469	4.02622	4.10389	4.20535	4.18108	4.27355	4.22284	4.09546	4.22567	4.16257	4.05764	4.14058	445	388	357	403	378	435	387	343	400	384	379	380
Cd164	chr10;chr10;chr10;chr10;chr10;chr10	41519500;41521918;41523173;41524107;41526827;41528672	41519700;41522007;41523244;41524145;41526883;41531042	+;+;+;+;+;+	2830	CD164 antigen	1.00491	0.00706155	0.859556	0.934999	3.71409	3.60901	3.57946	3.55887	3.59447	3.55564	3.5597	3.60069	3.50544	3.63486	3.64554	3.71012	1022	912	779	808	790	830	767	764	762	836	894	885
Cpd	chr11;chr11;chr11;chr11;chr11;chr11;chr11;chr11;chr11;chr11;chr11;chr11;chr11;chr11;chr11;chr11;chr11;chr11;chr11;chr11;chr11	76777208;76784387;76785019;76786271;76790827;76790995;76791864;76792736;76795441;76797581;76799789;76801640;76802232;76805976;76808710;76811695;76812382;76813483;76814771;76840388;76846224	76782410;76784486;76785204;76786402;76790891;76791090;76791995;76792871;76795636;76797904;76799958;76801782;76802334;76806085;76808877;76811886;76812731;76813652;76814913;76840635;76847008	-;-;-;-;-;-;-;-;-;-;-;-;-;-;-;-;-;-;-;-;-	9152	carboxypeptidase D	1.00398	0.00573452	0.859524	0.934999	4.77022	4.81272	4.75301	4.69131	4.75766	4.79935	4.90888	4.77125	4.72871	4.68223	4.77416	4.74758	6874	6795	5684	5730	5723	6358	6321	5563	5755	5589	6323	5876
Dnajc5	chr2;chr2;chr2;chr2;chr2;chr2;chr2;chr2;chr2;chr2;chr2;chr2;chr2;chr2;chr2;chr2;chr2;chr2;chr2;chr2;chr2;chr2;chr2	181520485;181520485;181520485;181520485;181521235;181540537;181546371;181546371;181546371;181546371;181547340;181547340;181547340;181547340;181548670;181548670;181548670;181548670;181548926;181549273;181549273;181549273;181549273	181520697;181520697;181520697;181520697;181521287;181540616;181546488;181546488;181546488;181546488;181547553;181547553;181547553;181547553;181548841;181548841;181548841;181548841;181549000;181552880;181552880;181552880;181552880	+;+;+;+;+;+;+;+;+;+;+;+;+;+;+;+;+;+;+;+;+;+;+	4533	DnaJ heat shock protein family (Hsp40) member C5	1.00287	0.00412779	0.859423	0.934999	6.80671	6.76295	6.76457	6.77529	6.81874	6.79743	6.80235	6.82626	6.75602	6.79229	6.8199	6.75305	13968	13006	11352	12033	11829	12580	11632	11450	11620	11951	12931	11686
Anapc5	chr5;chr5;chr5;chr5;chr5;chr5;chr5;chr5;chr5;chr5;chr5;chr5;chr5;chr5;chr5;chr5;chr5;chr5;chr5;chr5;chr5;chr5;chr5;chr5;chr5;chr5;chr5;chr5;chr5;chr5;chr5;chr5;chr5;chr5;chr5;chr5;chr5;chr5;chr5;chr5;chr5;chr5;chr5;chr5;chr5;chr5;chr5;chr5;chr5;chr5;chr5;chr5;chr5;chr5;chr5;chr5;chr5;chr5;chr5;chr5;chr5;chr5;chr5;chr5;chr5;chr5;chr5;chr5;chr5;chr5;chr5;chr5;chr5;chr5;chr5;chr5;chr5;chr5;chr5;chr5;chr5;chr5;chr5;chr5;chr5;chr5;chr5;chr5;chr5;chr5;chr5;chr5;chr5;chr5;chr5;chr5;chr5;chr5;chr5;chr5;chr5;chr5	122787461;122787461;122787461;122787461;122787461;122787461;122788302;122788302;122788302;122788302;122788302;122788302;122791608;122791608;122791608;122791608;122791608;122791608;122791827;122791827;122791827;122791827;122791827;122791827;122793437;122793437;122793437;122793437;122793437;122793437;122794417;122794417;122794417;122794417;122794417;122794417;122799339;122799339;122799339;122799339;122799339;122799339;122800451;122800451;122800451;122800451;122800451;122800451;122802130;122802130;122802130;122802130;122802130;122802130;122802823;122802823;122802823;122802823;122802823;122802823;122806245;122806245;122806245;122806245;122806245;122806245;122807300;122807300;122807300;122807300;122807300;122807300;122814549;122814549;122814549;122814549;122814549;122814549;122817821;122817821;122817821;122817821;122817821;122817821;122818854;122818854;122818854;122818854;122818854;122818854;122819608;122819608;122819608;122819608;122819608;122819608;122820980;122820980;122820980;122820980;122820980;122820980	122788018;122788018;122788018;122788018;122788018;122788018;122788440;122788440;122788464;122788464;122788464;122788464;122791735;122791755;122791755;122791755;122791755;122791755;122791934;122791934;122791934;122791934;122791934;122791934;122793558;122793558;122793558;122793558;122793558;122793558;122794491;122794491;122794491;122794491;122794491;122794491;122799474;122799474;122799474;122799474;122799474;122799474;122800593;122800608;122800632;122800632;122800632;122800593;122802219;122802219;122802219;122802219;122802219;122802219;122802904;122802904;122802904;122802904;122802904;122802904;122806435;122806435;122806435;122806435;122806435;122806435;122807401;122807401;122807401;122807401;122807401;122807401;122814615;122814615;122814615;122814615;122814615;122814615;122818004;122818004;122818004;122818004;122818004;122818004;122818963;122818963;122818963;122818963;122818963;122818963;122819687;122819687;122819687;122819687;122819687;122819687;122821342;122821342;122821342;122821342;122821342;122821342	-;-;-;-;-;-;-;-;-;-;-;-;-;-;-;-;-;-;-;-;-;-;-;-;-;-;-;-;-;-;-;-;-;-;-;-;-;-;-;-;-;-;-;-;-;-;-;-;-;-;-;-;-;-;-;-;-;-;-;-;-;-;-;-;-;-;-;-;-;-;-;-;-;-;-;-;-;-;-;-;-;-;-;-;-;-;-;-;-;-;-;-;-;-;-;-;-;-;-;-;-;-	2761	anaphase-promoting complex subunit 5	1.00281	0.00405496	0.85952	0.934999	6.81944	6.81663	6.81616	6.82595	6.80509	6.81628	6.77068	6.81087	6.84255	6.85983	6.79905	6.83906	8583	8222	7166	7591	7137	7763	6931	6900	7515	7628	7763	7555
Ybx3	chr6;chr6;chr6;chr6;chr6;chr6;chr6;chr6;chr6;chr6;chr6;chr6;chr6;chr6;chr6;chr6;chr6;chr6;chr6	131364858;131364858;131367765;131367765;131368389;131368389;131370323;131370323;131375974;131379358;131379358;131380876;131380876;131383501;131383501;131384503;131384503;131388018;131388018	131365405;131365405;131367863;131367863;131368560;131368560;131370414;131370414;131376180;131379480;131379480;131380965;131380965;131383534;131383534;131384566;131384566;131388450;131388450	-;-;-;-;-;-;-;-;-;-;-;-;-;-;-;-;-;-;-	1862	Y box protein 3	-1.00378	-0.00544381	0.859512	0.934999	5.35683	5.502	5.45879	5.43065	5.49875	5.46447	5.36903	5.44635	5.44611	5.47005	5.50918	5.43346	2100	2229	1886	1946	1946	2051	1769	1807	1925	1963	2141	1923
Mettl18	chr1;chr1	163994945;163995914	163995071;163997244	+;+	1458	methyltransferase like 18	1.01422	0.0203719	0.859829	0.935145	0.53834	0.867387	1.14443	1.12848	1.13923	1.04879	0.960597	0.867884	0.848017	1.05872	1.27775	0.948379	58	70	74	77	74	75	65	59	62	72	89	67
Ercc4	chr16;chr16;chr16;chr16;chr16;chr16;chr16;chr16;chr16;chr16;chr16	13109736;13111731;13121996;13123334;13125251;13126395;13127555;13130134;13132858;13144401;13147526	13110141;13111911;13122191;13123541;13125431;13126523;13127665;13130734;13132950;13144513;13152009	+;+;+;+;+;+;+;+;+;+;+	6703	excision repair cross-complementing rodent repair deficiency, complementation group 4	1.0051	0.00733693	0.85981	0.935145	1.94881	2.042	2.02011	2.10999	2.13846	2.07418	1.99011	1.9864	2.13698	2.08661	2.10728	2.05609	712	729	626	701	682	704	612	591	699	677	729	666
Fahd2a	chr2;chr2;chr2;chr2;chr2;chr2;chr2;chr2	127436215;127436546;127436737;127438113;127438510;127440386;127441874;127444417	127436406;127436633;127436845;127438272;127438569;127440602;127442124;127444565	-;-;-;-;-;-;-;-	1226	fumarylacetoacetate hydrolase domain containing 2A	1.00918	0.0131812	0.859928	0.935178	2.0658	2.2888	2.19427	2.27948	2.1437	2.22753	2.1047	2.23226	2.08356	2.28616	2.31705	2.23813	141	158	129	144	125	143	121	128	123	142	154	138
2310067B10Rik	chr11;chr11;chr11;chr11;chr11;chr11;chr11;chr11;chr11;chr11;chr11;chr11;chr11;chr11;chr11;chr11;chr11;chr11;chr11;chr11;chr11;chr11;chr11;chr11;chr11;chr11;chr11;chr11;chr11;chr11;chr11;chr11	115765433;115777248;115785440;115785815;115786176;115787362;115788239;115788663;115788945;115789244;115789619;115789925;115790170;115790967;115791747;115792317;115792861;115793057;115794008;115794266;115794663;115794981;115795317;115795625;115796066;115796390;115796736;115797130;115797367;115797563;115797808;115798275	115765553;115777377;115785559;115785942;115786312;115787564;115788390;115788765;115789031;115789360;115789675;115790029;115790334;115791176;115792062;115792490;115792963;115793274;115794189;115794404;115794778;115795080;115795425;115795814;115796143;115796475;115796817;115797278;115797461;115797656;115797978;115799033	+;+;+;+;+;+;+;+;+;+;+;+;+;+;+;+;+;+;+;+;+;+;+;+;+;+;+;+;+;+;+;+	4996	NA	-1.00414	-0.00595343	0.860209	0.93534	3.17996	3.24951	3.24796	3.23791	3.15151	3.30885	3.25191	3.26522	3.26522	3.21857	3.18876	3.15583	1246	1255	1093	1142	1026	1235	1094	1069	1139	1106	1150	1064
2810429I04Rik	chr13;chr13;chr13;chr13;chr13	3478303;3479522;3479909;3485049;3492182	3478352;3479574;3480001;3485220;3492398	+;+;+;+;+	585	RIKEN cDNA 2810429I04 gene	1.02788	0.0396786	0.860286	0.93534	0.260106	-0.455317	-0.0256234	-0.210819	-0.144061	0.47287	0.0820237	0.317658	-0.0670666	-0.441767	-0.0507996	0.384008	19	11	13	12	12	20	14	16	13	10	14	18
Rnf44	chr13;chr13;chr13;chr13;chr13;chr13;chr13;chr13;chr13;chr13;chr13;chr13;chr13;chr13;chr13;chr13;chr13;chr13;chr13;chr13;chr13;chr13;chr13;chr13;chr13;chr13;chr13;chr13;chr13;chr13;chr13;chr13;chr13;chr13;chr13;chr13;chr13;chr13;chr13;chr13;chr13;chr13;chr13;chr13;chr13;chr13;chr13;chr13;chr13;chr13;chr13;chr13;chr13;chr13;chr13;chr13;chr13;chr13;chr13;chr13;chr13;chr13;chr13;chr13;chr13;chr13	54679399;54679399;54679399;54679399;54679399;54679399;54681934;54681934;54681934;54681934;54681934;54681934;54682113;54682113;54682113;54682113;54682113;54682113;54682327;54682327;54682327;54682327;54682327;54682327;54682580;54682580;54682580;54682580;54682580;54682580;54682789;54682789;54682789;54682789;54682789;54682789;54683043;54683043;54683043;54683043;54683043;54683043;54683595;54683595;54683595;54683595;54683595;54683595;54683961;54683961;54683961;54683961;54683961;54683961;54684338;54684338;54684338;54684338;54684338;54684338;54687494;54687494;54687494;54688031;54693729;54693729	54681811;54681811;54681811;54681811;54681811;54681811;54682033;54682033;54682033;54682033;54682033;54682033;54682234;54682234;54682234;54682234;54682234;54682234;54682414;54682414;54682414;54682414;54682414;54682414;54682701;54682701;54682701;54682701;54682701;54682701;54682950;54682950;54682950;54682950;54682950;54682950;54683219;54683219;54683219;54683216;54683216;54683219;54683762;54683762;54683762;54683762;54683762;54683762;54684086;54684086;54684086;54684086;54684150;54684075;54684488;54684488;54684488;54684488;54684488;54684488;54687808;54687808;54687808;54688200;54693960;54693960	-;-;-;-;-;-;-;-;-;-;-;-;-;-;-;-;-;-;-;-;-;-;-;-;-;-;-;-;-;-;-;-;-;-;-;-;-;-;-;-;-;-;-;-;-;-;-;-;-;-;-;-;-;-;-;-;-;-;-;-;-;-;-;-;-;-	4410	ring finger protein 44	1.00319	0.00459235	0.860253	0.93534	4.87876	4.88863	4.9078	4.89198	4.82183	4.91228	4.81811	4.88829	4.89092	4.92746	4.91966	4.88302	3571	3451	3049	3173	2883	3313	2860	2907	3103	3192	3370	3110
Prr16	chr18;chr18	51117898;51302610	51118089;51304641	+;+	2224	proline rich 16	1.00962	0.0138063	0.860376	0.935363	1.07855	1.0335	1.11869	0.99269	1.06065	1.13964	1.01363	1.0741	1.14	1.20836	1.0622	0.9991	129	120	111	107	107	122	103	104	116	122	117	106
Mfsd10	chr5;chr5;chr5;chr5;chr5;chr5;chr5;chr5;chr5;chr5;chr5;chr5;chr5	34633647;34634131;34634293;34634423;34634591;34634851;34635051;34635370;34635609;34636021;34636410;34636594;34636927	34634014;34634220;34634340;34634513;34634699;34634962;34635159;34635531;34635767;34636124;34636506;34636783;34637114	-;-;-;-;-;-;-;-;-;-;-;-;-	1827	major facilitator superfamily domain containing 10	-1.01066	-0.0153037	0.860614	0.935547	2.46825	2.7166	2.54291	2.37232	2.62334	2.70996	2.33021	2.43046	2.88569	2.72455	2.30685	2.6027	278	317	245	229	260	298	211	219	320	287	228	265
Spryd4	chr10;chr10	128209910;128211709	128211391;128211794	-;-	1568	SPRY domain containing 4	1.00883	0.0126835	0.860826	0.935701	2.62521	2.71117	2.49244	2.56105	2.76412	2.53192	2.34561	2.81857	2.63023	2.65083	2.76036	2.52859	266	271	203	224	246	226	183	246	230	234	268	216
Sars	chr3;chr3;chr3;chr3;chr3;chr3;chr3;chr3;chr3;chr3;chr3;chr3;chr3;chr3;chr3;chr3;chr3;chr3;chr3;chr3;chr3;chr3;chr3	108424864;108424864;108427260;108427260;108427861;108428174;108428174;108428606;108428606;108429241;108429241;108431465;108431465;108433018;108433018;108434049;108434049;108435886;108435886;108437509;108437509;108444997;108444997	108426981;108426981;108427389;108427389;108427932;108428331;108428331;108428735;108428735;108429462;108429462;108431620;108431620;108433161;108433161;108434207;108434207;108435966;108435966;108437579;108437579;108445259;108445259	-;-;-;-;-;-;-;-;-;-;-;-;-;-;-;-;-;-;-;-;-;-;-	3704	seryl-aminoacyl-tRNA synthetase	-1.00321	-0.00461852	0.861021	0.935735	5.24122	5.23731	5.30646	5.3536	5.25346	5.27539	5.30052	5.28076	5.29177	5.28584	5.24966	5.23202	3856	3691	3376	3670	3266	3579	3356	3205	3441	3437	3558	3327
Cyp2j6	chr4;chr4;chr4;chr4;chr4;chr4;chr4;chr4;chr4	96516138;96523703;96525839;96529385;96531632;96535446;96535996;96545699;96553242	96518205;96523841;96526026;96529523;96531808;96535606;96536145;96545861;96553651	-;-;-;-;-;-;-;-;-	3595	cytochrome P450, family 2, subfamily j, polypeptide 6	1.00875	0.0125733	0.861069	0.935735	1.68095	1.47092	1.7537	1.67007	1.44484	1.5201	1.55125	1.68455	1.64275	1.66534	1.31125	1.75613	317	263	279	277	226	257	242	257	266	271	225	290
Psg16	chr7;chr7;chr7;chr7;chr7	17074040;17090375;17093551;17095010;17098018	17074300;17090722;17093910;17095369;17098971	+;+;+;+;+	2283	pregnancy specific glycoprotein 16	1.0155	0.0221854	0.861033	0.935735	-0.184839	-0.291733	0.0177823	0.193073	0.166656	0.0811536	-0.279769	0.120067	-0.196724	-0.00162729	0.384676	-0.0084912	55	49	53	63	59	60	43	55	47	54	75	54
Exosc7	chr9;chr9;chr9;chr9;chr9;chr9;chr9;chr9	123113231;123118891;123119241;123127806;123130524;123130827;123131885;123135899	123113322;123118992;123119335;123127971;123130594;123130950;123132040;123136129	+;+;+;+;+;+;+;+	1037	exosome component 7	-1.00713	-0.0102474	0.861134	0.935735	3.73962	3.56958	3.67098	3.71164	3.59283	3.67842	3.72485	3.70114	3.52052	3.48527	3.8061	3.64584	381	325	304	329	289	331	315	300	282	276	366	310
Il10rb	chr16;chr16;chr16;chr16;chr16;chr16;chr16	91406235;91407618;91411883;91414613;91419332;91421733;91424878	91406372;91407741;91412040;91414779;91419479;91421890;91425834	+;+;+;+;+;+;+	1850	interleukin 10 receptor, beta	-1.02474	-0.0352627	0.861297	0.935772	-1.32797	-1.34258	-1.30572	-1.46417	-1.31086	-1.11863	-1.22177	-1.02551	-1.04638	-1.43771	-1.61404	-1.85227	20	19	17	16	17	21	18	20	21	16	15	12
Gtf2b	chr3;chr3;chr3;chr3;chr3;chr3;chr3	142765247;142771386;142778191;142779692;142779970;142781340;142783196	142765288;142771492;142778324;142779838;142780099;142781621;142783605	+;+;+;+;+;+;+	1252	general transcription factor IIB	1.00569	0.00818763	0.861308	0.935772	4.14405	4.12537	4.09625	4.06901	4.15119	4.0042	4.24348	4.10698	4.04231	4.08449	3.98697	4.17423	609	577	493	509	514	501	545	480	489	505	501	540
Tmem223	chr19;chr19	8770996;8772048	8771315;8772475	+;+	748	transmembrane protein 223	1.00726	0.0104342	0.861671	0.936091	3.92753	3.86166	3.79554	3.69181	3.87806	3.94913	3.95784	3.99905	3.78321	3.83685	3.83889	3.77207	313	287	239	234	254	288	267	266	244	254	270	244
Mknk2	chr10;chr10;chr10;chr10;chr10;chr10;chr10;chr10;chr10;chr10;chr10;chr10;chr10;chr10	80665318;80667613;80667966;80668522;80668945;80669155;80669298;80669630;80669896;80671559;80671736;80671928;80675824;80676081	80667332;80667656;80668130;80668716;80669040;80669210;80669402;80669703;80669975;80671656;80671837;80672015;80675940;80676293	-;-;-;-;-;-;-;-;-;-;-;-;-;-	3448	MAP kinase-interacting serine/threonine kinase 2	-1.00423	-0.00609428	0.861754	0.936106	4.38668	4.46391	4.48563	4.53356	4.55315	4.4446	4.37354	4.50625	4.4755	4.4601	4.57789	4.42822	1985	2010	1779	1935	1871	1873	1643	1744	1819	1805	2079	1774
Bad	chr19;chr19;chr19;chr19;chr19;chr19;chr19;chr19	6941861;6942562;6942867;6942867;6950640;6950640;6951399;6951399	6942440;6942624;6943046;6943046;6950830;6950830;6951905;6951905	+;+;+;+;+;+;+;+	1521	BCL2-associated agonist of cell death	1.00538	0.00773749	0.862289	0.936612	3.78543	3.80916	3.70928	3.88147	3.7926	3.76595	3.72132	3.7866	3.78783	3.91891	3.83549	3.73557	577	563	458	543	487	516	461	467	498	547	548	484
Vamp3	chr4;chr4;chr4;chr4;chr4	151047305;151049995;151050917;151056162;151057874	151049046;151050046;151051075;151056243;151057953	-;-;-;-;-	2115	vesicle-associated membrane protein 3	1.00523	0.00753233	0.862387	0.936643	3.53814	3.47492	3.54911	3.33228	3.56399	3.56205	3.48175	3.47978	3.49676	3.52027	3.57007	3.52334	676	621	570	516	578	623	543	525	566	577	634	581
Agbl3	chr6;chr6;chr6;chr6;chr6;chr6;chr6;chr6;chr6;chr6;chr6;chr6;chr6;chr6;chr6;chr6;chr6;chr6;chr6;chr6;chr6;chr6;chr6;chr6;chr6;chr6;chr6;chr6;chr6;chr6;chr6;chr6;chr6;chr6;chr6;chr6;chr6;chr6;chr6;chr6;chr6;chr6;chr6;chr6;chr6;chr6;chr6;chr6;chr6;chr6;chr6;chr6;chr6;chr6;chr6;chr6;chr6;chr6;chr6;chr6;chr6;chr6	34780432;34780432;34780432;34780432;34782100;34782100;34782100;34782100;34783570;34783570;34783570;34783570;34785191;34785191;34785191;34785191;34793882;34793882;34793882;34794286;34798194;34798194;34798194;34799133;34799133;34799133;34803443;34803443;34803443;34812832;34812832;34812832;34814384;34814384;34814384;34814711;34814711;34814711;34823018;34823018;34823018;34824720;34824720;34824720;34828192;34828192;34828192;34832505;34832505;34832505;34836813;34836813;34836813;34839325;34839325;34839325;34846755;34846755;34846755;34857480;34857480;34857480	34781059;34781059;34781059;34781059;34782218;34782218;34782218;34782218;34783630;34783630;34783630;34783630;34785710;34785376;34785376;34785376;34793989;34793989;34793989;34794300;34798321;34798332;34798332;34799909;34799909;34799909;34803611;34803611;34803611;34812958;34812958;34812958;34814484;34814484;34814484;34814823;34814823;34814823;34823084;34823084;34823084;34824800;34824800;34824800;34828249;34828249;34828249;34832576;34832576;34832576;34836858;34836858;34836858;34839509;34839509;34839509;34846983;34846983;34846983;34859459;34859459;34859459	+;+;+;+;+;+;+;+;+;+;+;+;+;+;+;+;+;+;+;+;+;+;+;+;+;+;+;+;+;+;+;+;+;+;+;+;+;+;+;+;+;+;+;+;+;+;+;+;+;+;+;+;+;+;+;+;+;+;+;+;+;+	5595	ATP/GTP binding protein-like 3	1.0086	0.0123535	0.862552	0.936747	0.43558	0.724704	0.384563	0.576873	0.518231	0.384719	0.387184	0.50897	0.534796	0.610822	0.640719	0.430676	208	244	168	202	185	182	168	177	192	203	220	180
2700081O15Rik	chr19;chr19;chr19;chr19;chr19	7417625;7420067;7421255;7421914;7422643	7417917;7420561;7421644;7422462;7425904	+;+;+;+;+	4989	RIKEN cDNA 2700081O15 gene	-1.00294	-0.00423495	0.862845	0.93699	5.56463	5.55213	5.51184	5.58392	5.58507	5.52768	5.52461	5.59646	5.53499	5.57272	5.56202	5.50931	6499	6184	5243	5799	5536	5742	5280	5373	5486	5648	5951	5431
Pm20d2	chr4;chr4;chr4;chr4;chr4;chr4;chr4	33170406;33174744;33179205;33181705;33183077;33187048;33188931	33174480;33174851;33179340;33181859;33183219;33187196;33189737	-;-;-;-;-;-;-	5573	peptidase M20 domain containing 2	-1.00692	-0.00994809	0.862967	0.937047	1.06656	1.22545	1.0899	1.10371	1.14163	1.18553	1.08193	1.21124	0.949418	1.06445	1.26106	1.16772	321	344	273	290	284	316	271	287	255	277	337	299
Bves	chr10;chr10;chr10;chr10;chr10;chr10;chr10;chr10	45335762;45339220;45343034;45346127;45347785;45353750;45354751;45369191	45335881;45339456;45343158;45346314;45347893;45353917;45354892;45369708	+;+;+;+;+;+;+;+	1607	blood vessel epicardial substance	1.03205	0.045513	0.863269	0.937299	-2.81547	-1.38354	-1.0212	-1.66868	-1.85935	-1.9668	-3.5128	-1.95451	-1.63819	-1.32622	-1.07503	-1.53587	6	16	18	12	10	10	3	9	12	15	19	13
D830030K20Rik	chr14;chr14;chr14;chr14;chr14;chr14;chr14;chr14;chr14;chr14;chr14	3224440;3225229;3226318;3227119;3233470;3846245;3846941;3848030;3848831;3855183;3855833	3224496;3225391;3226449;3227302;3234346;3846301;3847103;3848161;3849013;3855818;3856080	+;+;+;+;+;+;+;+;+;+;+	2832	RIKEN cDNA D830030K20 gene	-1.02773	-0.0394642	0.863398	0.937323	-1.8066	-2.20099	-2.82	-2.26795	-1.92515	-2.30919	-1.75905	-2.77196	-2.04782	-3.21694	-2.32611	-1.74125	22	16	9	14	17	14	19	9	16	7	14	20
Reep4	chr14;chr14;chr14;chr14;chr14;chr14;chr14;chr14	70545251;70546477;70546930;70547115;70547667;70547940;70548185;70548430	70545738;70546549;70547006;70547235;70547780;70548075;70548339;70548935	+;+;+;+;+;+;+;+	1670	receptor accessory protein 4	1.01581	0.0226305	0.86343	0.937323	0.391158	-0.167916	0.547955	0.128764	0.163517	0.43314	0.358791	0.00215484	0.284577	0.15548	0.309583	0.545233	60	39	56	44	43	56	49	37	48	44	52	58
Park2	chr17;chr17;chr17;chr17;chr17;chr17;chr17;chr17;chr17;chr17;chr17;chr17	10840384;11067129;11237462;11303593;11434550;11492679;11635310;11838602;11854727;12004045;12050626;12061541	10840489;11067292;11237702;11303711;11434633;11492794;11635446;11838663;11854876;12004128;12050743;12063360	+;+;+;+;+;+;+;+;+;+;+;+	3201	Parkinson disease (autosomal recessive, juvenile) 2, parkin	-1.01219	-0.017474	0.863623	0.937382	-0.0812495	0.125797	0.259142	0.119094	0.0046985	0.208091	0.124643	0.291854	0.150122	-0.179283	0.252136	-0.164857	83	92	88	84	74	92	80	87	84	67	96	68
Zfp827	chr8;chr8;chr8;chr8;chr8;chr8;chr8;chr8;chr8;chr8;chr8;chr8;chr8;chr8;chr8;chr8;chr8;chr8;chr8;chr8;chr8;chr8;chr8;chr8;chr8;chr8;chr8;chr8;chr8;chr8	79028437;79028437;79060250;79060250;79070371;79070371;79076058;79076058;79091833;79091833;79118175;79118175;79120483;79120483;79136560;79136560;79175833;79175833;79178908;79178908;79180045;79180045;79185598;79185598;79186176;79186176;79188149;79188149;79189667;79189667	79028729;79028729;79061290;79061290;79070543;79070543;79076538;79076538;79092066;79092066;79118414;79118414;79120540;79120540;79136663;79136663;79175970;79175970;79179079;79179079;79180211;79180211;79185789;79185789;79186353;79186358;79188181;79188181;79193766;79193766	+;+;+;+;+;+;+;+;+;+;+;+;+;+;+;+;+;+;+;+;+;+;+;+;+;+;+;+;+;+	7609	zinc finger protein 827	-1.00356	-0.00513205	0.863622	0.937382	3.20644	3.26711	3.23335	3.21751	3.23599	3.26757	3.29177	3.23638	3.1449	3.19126	3.23527	3.29357	1933	1935	1648	1715	1657	1828	1713	1596	1596	1653	1809	1783
Fam78a	chr2;chr2	32066885;32082584	32069773;32083705	-;-	4011	family with sequence similarity 78, member A	1.02814	0.0400319	0.863881	0.93751	-2.30874	-2.99713	-2.80308	-2.77009	-3.89371	-2.53582	-2.91383	-2.45979	-2.64162	-3.08486	-2.3216	-3.37411	22	13	13	14	6	17	12	16	15	11	20	9
Bmpr1b	chr3;chr3;chr3;chr3;chr3;chr3;chr3;chr3;chr3;chr3;chr3;chr3;chr3;chr3;chr3;chr3;chr3;chr3;chr3;chr3;chr3;chr3;chr3;chr3;chr3;chr3;chr3;chr3;chr3;chr3;chr3;chr3;chr3;chr3;chr3;chr3;chr3;chr3;chr3;chr3;chr3;chr3;chr3;chr3;chr3;chr3;chr3;chr3;chr3;chr3;chr3;chr3;chr3;chr3;chr3;chr3;chr3;chr3	141837136;141837136;141837136;141837136;141837136;141842885;141842885;141842885;141842885;141842885;141845077;141845077;141845077;141845077;141845077;141856349;141856349;141856349;141856349;141856349;141857404;141857404;141857404;141857404;141857404;141862983;141862983;141862983;141862983;141862983;141864481;141864481;141864481;141864481;141864481;141870722;141870722;141870722;141870722;141870722;141871303;141871303;141871303;141871303;141871303;141880357;141880357;141880357;141880357;141880357;141906314;141931399;141931399;141981921;141981921;142078126;142169145;142169145	141840740;141840740;141840740;141840740;141840740;141843015;141843015;141843015;141843015;141843015;141845252;141845252;141845252;141845252;141845252;141856646;141856646;141856646;141856646;141856646;141857596;141857596;141857596;141857596;141857596;141863121;141863121;141863121;141863121;141863121;141864577;141864577;141864577;141864577;141864577;141870824;141870824;141870824;141870824;141870824;141871405;141871405;141871405;141871405;141871400;141880516;141880516;141880516;141880516;141880516;141906453;141931588;141931588;141982013;141982264;142078192;142169228;142169228	-;-;-;-;-;-;-;-;-;-;-;-;-;-;-;-;-;-;-;-;-;-;-;-;-;-;-;-;-;-;-;-;-;-;-;-;-;-;-;-;-;-;-;-;-;-;-;-;-;-;-;-;-;-;-;-;-;-	5830	bone morphogenetic protein receptor, type 1B	-1.00606	-0.00871586	0.863828	0.93751	1.93658	1.9792	1.83545	1.79783	1.74338	1.84138	1.83204	1.78178	1.79927	2.02457	1.86509	1.78812	614	607	479	491	451	521	477	446	481	564	536	481
Lrr1	chr12;chr12;chr12;chr12	69168814;69171862;69174392;69178580	69169062;69171960;69175113;69179010	+;+;+;+	1501	leucine rich repeat protein 1	-1.02672	-0.038044	0.863979	0.937541	-0.956942	-1.81473	-0.703048	-0.918144	-0.927903	-1.03652	-0.770038	-0.463606	-1.32147	-2.51532	-1.13476	-0.89843	21	11	21	19	18	18	20	24	14	6	17	19
Zfp105	chr9;chr9;chr9;chr9	122923078;122925008;122926310;122929600	122923218;122925296;122926454;122931028	+;+;+;+	2004	zinc finger protein 105	-1.01277	-0.0183011	0.864104	0.937602	1.0509	0.670598	0.76125	1.03113	0.879677	1.01802	1.29729	0.828715	0.662766	0.73325	0.8026	0.945524	114	84	78	99	85	101	113	79	75	79	88	92
Arv1	chr8;chr8;chr8;chr8;chr8;chr8	124722139;124725256;124728329;124730792;124731797;124733807	124722342;124725375;124728482;124731016;124731941;124734123	+;+;+;+;+;+	1165	ARV1 homolog, fatty acid homeostasis modulator	1.00897	0.0128799	0.864331	0.937772	2.73361	2.39844	2.51364	2.66651	2.38054	2.64059	2.58968	2.56285	2.72154	2.54958	2.42762	2.60364	213	162	153	179	140	181	161	153	182	162	158	169
Lnx2	chr5;chr5;chr5;chr5;chr5;chr5;chr5;chr5;chr5;chr5	147016655;147020007;147024352;147027207;147028053;147029087;147032875;147033279;147042031;147076418	147019056;147020165;147024583;147027384;147028190;147029455;147033074;147033520;147042498;147076572	-;-;-;-;-;-;-;-;-;-	4543	ligand of numb-protein X 2	1.00613	0.00881062	0.864508	0.937889	1.52265	1.53692	1.68404	1.5935	1.52979	1.5645	1.68666	1.55542	1.5805	1.45975	1.62681	1.56038	359	348	336	332	303	335	336	297	322	297	354	320
Chrna7	chr7;chr7;chr7;chr7;chr7;chr7;chr7;chr7;chr7;chr7	63098692;63103780;63104978;63106004;63107552;63110397;63148583;63159537;63212108;63212422	63099742;63103889;63105064;63106198;63107719;63110476;63148692;63159581;63212247;63212526	-;-;-;-;-;-;-;-;-;-	2091	cholinergic receptor, nicotinic, alpha polypeptide 7	-1.0073	-0.0105006	0.864608	0.937923	2.46275	2.77939	2.72411	2.76414	2.61555	2.71798	2.57384	2.82677	2.65909	2.63162	2.74626	2.56257	317	379	318	344	296	343	286	330	313	308	354	295
Plcl2	chr17;chr17;chr17;chr17;chr17;chr17	50509547;50606295;50610992;50640116;50667999;50687712	50509937;50608781;50611195;50640191;50668108;50688494	+;+;+;+;+;+	4051	phospholipase C-like 2	-1.00343	-0.00493396	0.864769	0.938022	3.84224	3.91399	3.89718	3.93373	3.92277	3.88789	3.90188	3.90968	3.9219	3.82666	3.88505	3.91964	1599	1613	1390	1500	1420	1496	1392	1355	1456	1367	1511	1465
Polr3a	chr14;chr14;chr14;chr14;chr14;chr14;chr14;chr14;chr14;chr14;chr14;chr14;chr14;chr14;chr14;chr14;chr14;chr14;chr14;chr14;chr14;chr14;chr14;chr14;chr14;chr14;chr14;chr14;chr14;chr14;chr14	24448694;24450695;24452193;24452511;24453171;24454570;24454855;24455864;24457017;24457219;24459964;24461700;24463554;24464252;24465261;24466935;24469265;24470534;24470820;24471738;24474173;24475740;24476013;24479106;24479359;24479636;24482380;24482787;24484118;24484387;24486873	24449222;24450827;24452324;24452675;24453335;24454662;24454948;24456034;24457099;24457305;24460077;24461870;24463691;24464370;24465372;24467107;24469429;24470672;24470947;24471807;24474313;24475881;24476116;24479242;24479521;24479875;24482534;24482958;24484255;24484522;24487046	-;-;-;-;-;-;-;-;-;-;-;-;-;-;-;-;-;-;-;-;-;-;-;-;-;-;-;-;-;-;-	4683	polymerase (RNA) III (DNA directed) polypeptide A	1.00483	0.0069508	0.864937	0.938128	2.98605	3.00511	3.09278	2.88826	2.99029	2.95059	3.0701	3.0194	2.94827	2.87684	3.08052	2.95385	1021	993	920	840	860	903	904	845	857	818	1000	867
Tmem260	chr14;chr14;chr14;chr14;chr14;chr14;chr14;chr14;chr14;chr14;chr14;chr14;chr14;chr14;chr14;chr14	48446352;48451143;48451906;48472324;48473966;48477515;48480304;48483250;48484939;48486741;48496292;48500007;48505245;48507143;48509035;48511903	48446603;48451174;48452057;48472501;48474079;48477694;48480344;48483333;48485053;48486910;48496463;48500155;48505421;48507196;48509125;48515159	+;+;+;+;+;+;+;+;+;+;+;+;+;+;+;+	5218	transmembrane protein 260	1.00642	0.00923572	0.865365	0.938311	1.79753	1.89377	1.84986	1.58452	1.84465	1.93338	1.85249	1.84829	1.82094	1.71414	1.94203	1.79653	499	512	433	379	433	497	433	418	437	407	506	433
Ndufb6	chr4;chr4;chr4;chr4	40270663;40272810;40277653;40279158	40270847;40272854;40277745;40279368	-;-;-;-	534	NADH dehydrogenase (ubiquinone) 1 beta subcomplex, 6	1.00501	0.00721688	0.865321	0.938311	6.29393	6.15495	6.21428	6.32743	6.44868	6.30064	6.29081	6.35536	6.32768	6.18666	6.30928	6.32078	1153	1005	913	1039	1078	1050	961	973	1017	925	1069	1020
Ccni	chr5;chr5;chr5;chr5;chr5;chr5;chr5	93181933;93187588;93188080;93189147;93189564;93202305;93205914	93183420;93187818;93188220;93189221;93189692;93202462;93206495	-;-;-;-;-;-;-	2804	cyclin I	1.00318	0.00458737	0.865281	0.938311	6.70088	6.71758	6.70651	6.58557	6.70408	6.68937	6.62526	6.69731	6.68975	6.71132	6.67812	6.73182	8029	7796	6745	6526	6758	7220	6364	6477	6865	6989	7250	7123
Lrrc4	chr6	28828126	28831747	-	3622	leucine rich repeat containing 4	-1.00364	-0.00524412	0.865453	0.938311	4.51932	4.39647	4.51407	4.52954	4.49364	4.48185	4.49535	4.44676	4.51364	4.48716	4.40257	4.5559	2286	2015	1906	2027	1886	2019	1878	1758	1962	1932	1934	2036
Edrf1	chr7;chr7;chr7;chr7;chr7;chr7;chr7;chr7;chr7;chr7;chr7;chr7;chr7;chr7;chr7;chr7;chr7;chr7;chr7;chr7;chr7;chr7;chr7;chr7;chr7	133637675;133638907;133640680;133641294;133643648;133643993;133646990;133647345;133648186;133650278;133650501;133651024;133651933;133653887;133654257;133656495;133656968;133658426;133660071;133661783;133662081;133663361;133665868;133667540;133671366	133637923;133639115;133640746;133641419;133643772;133644149;133647091;133647466;133648297;133650425;133650609;133651135;133652193;133653958;133654407;133656683;133657168;133658644;133660294;133661941;133662230;133663514;133665983;133667691;133673017	+;+;+;+;+;+;+;+;+;+;+;+;+;+;+;+;+;+;+;+;+;+;+;+;+	5338	erythroid differentiation regulatory factor 1	-1.00435	-0.00625813	0.865385	0.938311	2.75125	2.80896	2.85609	2.76649	2.70252	2.85	2.83585	2.76952	2.74247	2.70201	2.81767	2.83004	989	988	890	880	803	960	876	810	847	826	950	907
Ndufb2	chr6;chr6;chr6;chr6	39592583;39596451;39598266;39599392	39592712;39596595;39598365;39599471	+;+;+;+	455	NADH dehydrogenase (ubiquinone) 1 beta subcomplex, 2	1.00621	0.00893437	0.866024	0.938854	5.91234	5.72832	5.91929	6.05721	5.82977	5.89865	6.04189	5.79728	5.95027	5.80532	5.97822	5.82207	754	637	634	734	598	677	689	563	667	605	724	615
Edaradd	chr13;chr13;chr13;chr13;chr13;chr13	12471209;12483600;12500551;12507281;12508368;12519918	12478574;12483645;12500609;12507320;12508426;12520450	-;-;-;-;-;-	8103	EDAR (ectodysplasin-A receptor)-associated death domain	-1.01397	-0.0200083	0.86614	0.938904	-1.54784	-1.29451	-1.73065	-1.20382	-1.1359	-1.52486	-1.25171	-1.34042	-1.37211	-1.54083	-1.8372	-1.20093	76	87	56	85	85	70	78	71	74	66	57	84
Cacnb1	chr11;chr11;chr11;chr11;chr11;chr11;chr11;chr11;chr11;chr11;chr11;chr11;chr11;chr11;chr11;chr11;chr11;chr11;chr11;chr11;chr11;chr11;chr11;chr11;chr11;chr11;chr11;chr11;chr11;chr11;chr11;chr11;chr11;chr11;chr11;chr11;chr11;chr11;chr11;chr11;chr11;chr11;chr11;chr11;chr11;chr11;chr11;chr11;chr11;chr11;chr11;chr11;chr11;chr11;chr11;chr11;chr11;chr11;chr11;chr11;chr11;chr11;chr11;chr11;chr11;chr11;chr11;chr11;chr11;chr11;chr11;chr11;chr11;chr11;chr11;chr11;chr11;chr11	98001508;98001508;98004925;98004925;98004925;98004925;98005129;98005129;98005688;98005688;98005688;98005688;98005688;98005688;98009281;98009281;98009281;98009281;98009281;98009281;98009569;98009569;98009569;98009569;98009569;98009569;98009858;98009858;98009858;98009858;98009858;98009858;98010296;98010296;98010296;98010296;98010296;98010296;98010627;98010627;98011343;98011343;98011343;98011866;98011866;98011866;98011866;98011866;98011866;98012185;98012185;98012185;98012185;98012185;98012185;98012812;98012812;98012812;98012812;98012812;98012812;98016723;98016723;98016723;98016723;98016723;98016723;98018273;98019680;98019680;98019680;98019680;98019680;98022342;98022342;98022342;98022342;98022342	98003362;98003362;98005314;98005314;98005314;98005314;98005314;98005314;98005783;98005783;98005783;98005783;98005783;98005783;98009432;98009432;98009432;98009432;98009432;98009432;98009678;98009678;98009678;98009678;98009678;98009678;98009916;98009916;98009916;98009916;98009916;98009916;98010376;98010376;98010376;98010372;98010376;98010376;98010646;98010646;98011497;98011497;98011497;98011942;98011942;98011942;98011942;98011942;98011942;98012321;98012321;98012321;98012321;98012321;98012321;98012934;98012934;98012934;98012934;98012934;98012934;98016842;98016842;98016842;98016842;98016842;98016842;98018372;98019766;98019766;98019766;98019766;98019766;98022627;98022627;98022627;98022627;98022627	-;-;-;-;-;-;-;-;-;-;-;-;-;-;-;-;-;-;-;-;-;-;-;-;-;-;-;-;-;-;-;-;-;-;-;-;-;-;-;-;-;-;-;-;-;-;-;-;-;-;-;-;-;-;-;-;-;-;-;-;-;-;-;-;-;-;-;-;-;-;-;-;-;-;-;-;-;-	3848	calcium channel, voltage-dependent, beta 1 subunit	-1.00307	-0.00441516	0.866232	0.938919	5.04316	5.09571	5.11202	5.14658	5.09214	5.06698	5.03233	5.0755	5.10101	5.13314	5.07155	5.11362	3492	3476	3065	3303	3034	3218	2895	2888	3132	3212	3267	3184
Snx9	chr17;chr17;chr17;chr17;chr17;chr17;chr17;chr17;chr17;chr17;chr17;chr17;chr17;chr17;chr17;chr17;chr17;chr17	5841380;5886997;5890075;5891774;5899327;5902364;5904889;5908354;5908582;5918380;5920071;5920570;5922130;5924605;5926072;5927206;5928205;5930570	5841546;5887083;5890149;5891899;5899495;5902514;5904973;5908479;5908699;5918510;5920174;5920673;5922207;5924681;5926161;5927320;5928296;5930711	+;+;+;+;+;+;+;+;+;+;+;+;+;+;+;+;+;+	2037	sorting nexin 9	-1.00888	-0.0127544	0.866293	0.938919	1.48809	1.65325	1.679	1.66228	1.73949	1.42277	1.5405	1.67938	1.41965	1.71654	1.55623	1.64481	157	169	150	156	157	136	136	145	129	159	151	152
Mob2	chr7;chr7;chr7;chr7;chr7	142008553;142010253;142016079;142016345;142060985	142009578;142010377;142016172;142016505;142061034	-;-;-;-;-	1456	MOB kinase activator 2	1.00655	0.00942145	0.866529	0.939099	3.18025	3.22743	2.98891	3.30712	3.13286	3.3139	3.21683	3.21155	3.22214	3.10623	3.24794	3.23321	363	360	266	349	295	361	311	300	322	298	349	327
Slc25a10	chr11;chr11;chr11;chr11;chr11;chr11;chr11;chr11;chr11;chr11;chr11	120491837;120494477;120494960;120495160;120495446;120496423;120496636;120497014;120497384;120497920;120498071	120492076;120494596;120495074;120495208;120495487;120496466;120496706;120497106;120497461;120497976;120501161	+;+;+;+;+;+;+;+;+;+;+	4000	solute carrier family 25 (mitochondrial carrier, dicarboxylate transporter), member 10	-1.00682	-0.00980034	0.866871	0.939287	1.55843	1.39685	1.67518	1.65486	1.65519	1.52522	1.4951	1.68969	1.56268	1.60403	1.57186	1.47761	324	278	294	305	291	287	259	287	280	289	300	266
March8	chr6;chr6;chr6;chr6;chr6;chr6;chr6;chr6;chr6;chr6;chr6;chr6;chr6;chr6;chr6;chr6;chr6;chr6;chr6;chr6;chr6;chr6;chr6;chr6;chr6;chr6;chr6;chr6;chr6	116338022;116338022;116338022;116338022;116338386;116338386;116376693;116376693;116376693;116392524;116392524;116392524;116392524;116401037;116401037;116401037;116401037;116403420;116403420;116403420;116403420;116405635;116405635;116405635;116405635;116406025;116406025;116406025;116406025	116338215;116338215;116338215;116338490;116338490;116338490;116376863;116376863;116376863;116392574;116392574;116392574;116392574;116401122;116401122;116401122;116401122;116403600;116403600;116403600;116403600;116405782;116405782;116405782;116405782;116409541;116409541;116409541;116409541	+;+;+;+;+;+;+;+;+;+;+;+;+;+;+;+;+;+;+;+;+;+;+;+;+;+;+;+;+	4623	membrane-associated ring finger (C3HC4) 8	1.0033	0.00475284	0.866807	0.939287	4.43752	4.34337	4.38979	4.44145	4.42095	4.35676	4.45626	4.43325	4.41513	4.41088	4.33525	4.36966	2757	2479	2232	2434	2289	2363	2333	2223	2339	2339	2356	2284
Ppm1m	chr9;chr9;chr9;chr9;chr9;chr9;chr9;chr9;chr9;chr9;chr9;chr9;chr9;chr9;chr9;chr9;chr9;chr9;chr9;chr9	106194953;106194953;106195787;106195787;106196050;106196050;106196368;106196368;106196593;106196593;106196804;106196804;106197227;106197227;106197742;106197742;106198101;106198101;106198672;106198970	106195470;106195470;106195938;106195938;106196157;106196157;106196431;106196431;106196711;106196711;106196888;106196888;106197339;106197339;106197996;106197996;106198224;106198224;106198939;106199233	-;-;-;-;-;-;-;-;-;-;-;-;-;-;-;-;-;-;-;-	2070	protein phosphatase 1M	1.01149	0.0164757	0.866911	0.939287	0.7569	0.402234	0.538194	0.67781	0.512008	0.671463	0.602004	0.545023	0.690742	0.757546	0.582367	0.505707	96	72	69	80	68	82	72	67	79	83	78	70
Spdef	chr17;chr17;chr17;chr17;chr17;chr17	27714447;27717169;27717418;27718024;27719965;27728553	27715046;27717315;27717465;27718221;27720396;27728951	-;-;-;-;-;-	1824	SAM pointed domain containing ets transcription factor	1.02713	0.0386171	0.867254	0.939508	-2.28752	-1.05007	-1.66622	-2.10858	-1.29044	-1.77939	-1.36893	-1.32294	-2.2264	-1.71184	-1.50205	-1.61361	10	23	13	10	17	13	16	16	9	13	16	14
Ing1	chr8;chr8;chr8;chr8;chr8;chr8;chr8;chr8;chr8;chr8;chr8;chr8;chr8	11555762;11556063;11556065;11556065;11556457;11557003;11558410;11561418;11561418;11561418;11561418;11561418;11561418	11555978;11556095;11556200;11556200;11557045;11557045;11558566;11563251;11563251;11563251;11563251;11563251;11563251	+;+;+;+;+;+;+;+;+;+;+;+;+	2935	inhibitor of growth family, member 1	1.00382	0.00549686	0.86719	0.939508	4.47876	4.36363	4.45941	4.50966	4.54352	4.44885	4.43362	4.47333	4.51199	4.53027	4.4043	4.48256	1801	1596	1487	1620	1582	1599	1458	1451	1588	1613	1569	1568
Samd10	chr2;chr2;chr2;chr2;chr2	181595218;181596747;181597172;181597428;181598932	181596605;181596887;181597343;181597609;181599147	-;-;-;-;-	2099	sterile alpha motif domain containing 10	-1.00471	-0.00677945	0.867519	0.93972	4.07284	3.92494	4.01611	3.9428	4.08984	3.93545	3.93716	4.00512	4.04761	3.99525	3.9001	4.05907	972	842	782	782	826	801	739	750	823	796	791	836
Trim7	chr11;chr11;chr11;chr11;chr11;chr11;chr11	48826138;48838837;48845432;48847515;48848025;48848573;48849478	48826279;48838932;48845666;48847537;48848140;48848608;48850195	+;+;+;+;+;+;+	1366	tripartite motif-containing 7	-1.02369	-0.0337832	0.868077	0.940146	-1.2073	0.228175	-0.709775	-0.573228	-0.381617	-0.171732	-0.434642	-0.159233	-0.147735	-1.00014	-0.2373	-0.839441	16	42	19	22	24	30	23	27	29	16	29	18
Ndc80	chr17;chr17;chr17;chr17;chr17;chr17;chr17;chr17;chr17;chr17;chr17;chr17;chr17;chr17;chr17;chr17;chr17	71496100;71499267;71500272;71501509;71504766;71507260;71508568;71511345;71512393;71514189;71517544;71518738;71520760;71521028;71523582;71525633;71526711	71496353;71499369;71500402;71501601;71504855;71507412;71508773;71511489;71512499;71514282;71517633;71518840;71520932;71521151;71523659;71525742;71526857	-;-;-;-;-;-;-;-;-;-;-;-;-;-;-;-;-	2201	NDC80 kinetochore complex component	1.01144	0.0164142	0.868017	0.940146	1.14829	1.1526	0.799505	1.2083	1.00676	0.979184	1.05631	1.11651	0.89752	1.32584	1.25087	0.713219	134	129	88	123	102	108	105	106	97	131	132	86
Nsdhl	chrX;chrX;chrX;chrX;chrX;chrX;chrX;chrX	72918521;72926294;72929624;72949165;72952843;72955072;72956337;72957282	72918693;72926410;72929782;72949311;72952971;72955214;72956439;72958528	+;+;+;+;+;+;+;+	2218	NAD(P) dependent steroid dehydrogenase-like	1.00331	0.0047705	0.868122	0.940146	5.99705	5.85825	6.00247	6.0159	5.95977	5.93822	6.02	5.93673	5.9629	5.97613	5.93116	5.97617	3899	3399	3275	3478	3191	3393	3309	3024	3281	3321	3417	3337
Zrsr2	chrX;chrX;chrX;chrX;chrX;chrX;chrX;chrX;chrX;chrX;chrX;chrX;chrX;chrX;chrX;chrX	163935443;163939306;163940119;163943100;163949260;163950187;163950386;163953570;163954374;163954374;163956472;163956472;163957916;163957916;163958274;163958274	163936965;163939415;163940174;163943313;163949378;163950225;163953656;163953656;163954482;163954482;163956553;163956553;163957995;163957995;163958666;163958666	-;-;-;-;-;-;-;-;-;-;-;-;-;-;-;-	5996	zinc finger (CCCH type), RNA binding motif and serine/arginine rich 2	1.00376	0.0054124	0.86868	0.940675	3.01408	3.04374	2.98606	3.03164	3.10217	3.01732	2.96341	3.00469	3.12222	3.02782	3.0721	3.02958	1333	1306	1094	1188	1190	1211	1075	1071	1238	1163	1273	1170
Afap1l2	chr19;chr19;chr19;chr19;chr19;chr19;chr19;chr19;chr19;chr19;chr19;chr19;chr19;chr19;chr19;chr19;chr19;chr19;chr19;chr19;chr19;chr19;chr19;chr19;chr19;chr19;chr19;chr19;chr19;chr19;chr19;chr19;chr19;chr19;chr19;chr19;chr19;chr19;chr19;chr19;chr19;chr19;chr19;chr19;chr19;chr19;chr19;chr19;chr19;chr19;chr19;chr19;chr19;chr19;chr19;chr19;chr19;chr19;chr19;chr19	56912354;56912354;56912354;56914125;56914125;56914125;56914370;56914370;56914370;56915672;56915672;56915672;56916062;56916062;56916062;56916324;56916324;56916324;56917126;56917126;56917126;56917982;56917982;56917982;56920377;56920377;56920377;56922935;56922935;56922935;56923533;56923533;56923533;56925067;56925067;56925067;56928249;56928249;56928249;56930056;56930056;56930056;56937235;56937235;56937235;56943445;56943445;56943445;56944705;56944705;56944705;56950138;56950138;56950138;56963830;56964797;57002250;57008151;57008151;57008151	56913408;56913408;56913408;56914253;56914253;56914253;56914563;56914563;56914563;56915827;56915827;56915827;56916242;56916242;56916242;56916572;56916572;56916572;56917237;56917237;56917237;56918127;56918127;56918127;56920588;56920588;56920588;56923039;56923039;56923039;56923617;56923617;56923617;56925156;56925156;56925156;56928428;56928428;56928428;56930261;56930261;56930261;56937325;56937325;56937325;56943539;56943539;56943539;56944779;56944779;56944779;56950266;56950266;56950266;56963872;56964859;57002303;57008575;57008575;57008575	-;-;-;-;-;-;-;-;-;-;-;-;-;-;-;-;-;-;-;-;-;-;-;-;-;-;-;-;-;-;-;-;-;-;-;-;-;-;-;-;-;-;-;-;-;-;-;-;-;-;-;-;-;-;-;-;-;-;-;-	4075	actin filament associated protein 1-like 2	-1.01427	-0.0204453	0.86883	0.940761	0.627504	-0.116986	0.45022	0.410387	-0.0303761	0.218009	0.497152	0.114917	0.350714	0.381167	-0.237757	0.374285	173	99	128	131	92	118	132	98	123	126	87	126
Esd	chr14;chr14;chr14;chr14;chr14;chr14;chr14;chr14;chr14;chr14;chr14;chr14;chr14;chr14;chr14;chr14;chr14;chr14	74732297;74732297;74735960;74735960;74738429;74738429;74741157;74741157;74742014;74742014;74743219;74743219;74744648;74744648;74745550;74745550;74749645;74749645	74732388;74732521;74736034;74736034;74738517;74738517;74741255;74741255;74742138;74742138;74743338;74743338;74744746;74744746;74745717;74745717;74750765;74750765	+;+;+;+;+;+;+;+;+;+;+;+;+;+;+;+;+;+	2121	esterase D/formylglutathione hydrolase	-1.00465	-0.00669285	0.869203	0.941014	4.20976	4.04549	4.25879	4.26792	4.16121	4.21277	4.25833	4.10818	4.2135	4.23984	4.11232	4.18369	1080	925	935	990	877	981	933	814	933	953	926	921
Ccdc155	chr7;chr7;chr7;chr7;chr7;chr7;chr7;chr7;chr7;chr7;chr7;chr7;chr7;chr7;chr7;chr7;chr7;chr7;chr7;chr7	45183676;45183992;45184189;45185278;45186652;45188142;45188612;45188853;45189341;45189637;45189950;45193176;45193459;45193960;45194350;45195529;45195968;45196507;45200245;45204592	45183891;45184108;45184253;45185329;45186710;45188297;45188699;45188917;45189400;45189693;45190027;45193226;45193576;45194121;45194416;45195593;45196154;45196611;45200385;45204892	-;-;-;-;-;-;-;-;-;-;-;-;-;-;-;-;-;-;-;-	2210	coiled-coil domain containing 155	1.01918	0.0274126	0.869137	0.941014	-1.2666	-1.15209	-1.01221	-1.08484	-0.620146	-0.773477	-0.847566	-1.14602	-0.892019	-1.17731	-0.621941	-1.12337	25	26	25	25	33	32	28	22	28	23	36	24
Myt1l	chr12;chr12;chr12;chr12;chr12;chr12;chr12;chr12;chr12;chr12;chr12;chr12;chr12;chr12;chr12;chr12;chr12;chr12;chr12;chr12;chr12;chr12;chr12;chr12;chr12;chr12;chr12;chr12;chr12;chr12;chr12;chr12;chr12;chr12;chr12;chr12;chr12;chr12;chr12;chr12;chr12;chr12;chr12;chr12;chr12;chr12;chr12;chr12;chr12;chr12;chr12;chr12;chr12;chr12;chr12;chr12;chr12;chr12;chr12;chr12;chr12;chr12;chr12;chr12;chr12;chr12;chr12;chr12;chr12;chr12;chr12;chr12;chr12;chr12;chr12;chr12;chr12;chr12;chr12;chr12;chr12;chr12;chr12;chr12;chr12;chr12;chr12;chr12;chr12;chr12;chr12;chr12;chr12;chr12;chr12;chr12;chr12;chr12;chr12;chr12	29528384;29528384;29528384;29534905;29566702;29566702;29566702;29566702;29644313;29644313;29644313;29644313;29730941;29730941;29730941;29730941;29775440;29775440;29775440;29775440;29783621;29783621;29783621;29783621;29783855;29783855;29783855;29783855;29784251;29784251;29784251;29784251;29811373;29811373;29811373;29811373;29826866;29826866;29826866;29826869;29832288;29832288;29832288;29832288;29836350;29836350;29836350;29836350;29838040;29838040;29838040;29838040;29842395;29842395;29842395;29842395;29849245;29849245;29849245;29849245;29851534;29851534;29851534;29851534;29854233;29854233;29854233;29854233;29855215;29855215;29855215;29855215;29886123;29886123;29886123;29886123;29893362;29893362;29893362;29893362;29895093;29895093;29895093;29895093;29910767;29910767;29910767;29910767;29914234;29914234;29914234;29914234;29919895;29919895;29919895;29919895;29920341;29920341;29920341;29920341	29528796;29528796;29528796;29535229;29566797;29566797;29566797;29566797;29644419;29644419;29644419;29644419;29731076;29731076;29731076;29731076;29775593;29775593;29775593;29775593;29783675;29783675;29783675;29783675;29783888;29783888;29783888;29783888;29784313;29784313;29784313;29784313;29811734;29811734;29811734;29811734;29827831;29827831;29827837;29827831;29832422;29832422;29832422;29832422;29836440;29836440;29836440;29836440;29838147;29838147;29838147;29838147;29842609;29842609;29842609;29842609;29849495;29849495;29849495;29849495;29851770;29851770;29851770;29851770;29854354;29854354;29854354;29854354;29855283;29855283;29855283;29855283;29886185;29886185;29886185;29886185;29893445;29893445;29893445;29893445;29895314;29895314;29895314;29895314;29910858;29910858;29910858;29910858;29914337;29914337;29914337;29914337;29920038;29920038;29920038;29920038;29923209;29923209;29923209;29923209	+;+;+;+;+;+;+;+;+;+;+;+;+;+;+;+;+;+;+;+;+;+;+;+;+;+;+;+;+;+;+;+;+;+;+;+;+;+;+;+;+;+;+;+;+;+;+;+;+;+;+;+;+;+;+;+;+;+;+;+;+;+;+;+;+;+;+;+;+;+;+;+;+;+;+;+;+;+;+;+;+;+;+;+;+;+;+;+;+;+;+;+;+;+;+;+;+;+;+;+	7523	myelin transcription factor 1-like	1.00257	0.00370437	0.86947	0.941063	5.93232	5.87512	5.8993	5.86002	5.87343	5.85422	5.90555	5.879	5.88541	5.86229	5.89391	5.89207	12645	11665	10342	10589	10195	10858	10368	9855	10547	10410	11295	10678
Zfp820	chr17;chr17;chr17;chr17;chr17	21816876;21821070;21823844;21840624;21845644	21820188;21821196;21823891;21840714;21845759	-;-;-;-;-	3695	zinc finger protein 820	1.02576	0.0366957	0.869456	0.941063	-1.7478	-2.06854	-2.57962	-3.44022	-2.07744	-2.91101	-2.30118	-2.17375	-2.83939	-2.43576	-2.43441	-1.8649	30	23	14	8	20	12	17	18	12	16	17	24
Adgrf5	chr17;chr17;chr17;chr17;chr17;chr17;chr17;chr17;chr17;chr17;chr17;chr17;chr17;chr17;chr17;chr17;chr17;chr17;chr17;chr17;chr17	43389466;43403918;43410502;43422498;43424415;43424714;43426285;43426939;43428445;43430504;43437516;43439951;43441784;43444987;43446004;43446873;43449792;43452280;43452416;43453071;43455256	43389707;43404043;43410556;43422656;43424591;43424823;43426343;43427084;43428666;43430707;43437686;43440160;43442002;43445139;43446212;43447052;43451195;43452321;43452475;43453155;43459557	+;+;+;+;+;+;+;+;+;+;+;+;+;+;+;+;+;+;+;+;+	8535	adhesion G protein-coupled receptor F5	-1.02125	-0.0303319	0.869409	0.941063	-3.21595	-3.47547	-2.56431	-2.77353	-3.02505	-2.67878	-2.95896	-3.16177	-2.69573	-3.73524	-2.98288	-2.53301	25	20	33	30	24	33	25	21	31	15	27	35
Fam60a	chr6;chr6;chr6;chr6;chr6;chr6	148921059;148926013;148928509;148930551;148933002;148946292	148923030;148926163;148928635;148930650;148933148;148946432	-;-;-;-;-;-	2638	family with sequence similarity 60, member A	-1.01744	-0.0249506	0.869527	0.941063	-1.41217	-0.902921	-0.745693	-1.07958	-0.791246	-0.942089	-1.00424	-0.865507	-1.25337	-0.832212	-1.0914	-0.967397	27	37	36	30	35	34	30	32	26	35	31	32
Ptp4a1	chr1;chr1;chr1;chr1;chr1;chr1	30940303;30943932;30944536;30944938;30946038;30949549	30943323;30944006;30944666;30945030;30946639;30949755	-;-;-;-;-;-	4129	protein tyrosine phosphatase 4a1	-1.00587	-0.00843891	0.869886	0.941375	2.95006	3.00264	2.95062	2.64812	2.87916	2.82352	2.84107	2.92746	2.79625	2.82347	2.99862	2.83718	878	874	735	627	702	729	680	699	680	695	833	705
Rxrg	chr1;chr1;chr1;chr1;chr1;chr1;chr1;chr1;chr1;chr1;chr1;chr1;chr1;chr1;chr1;chr1;chr1;chr1;chr1	167598362;167613704;167618265;167624928;167624928;167627292;167627292;167630962;167630962;167631230;167631230;167632515;167632515;167634435;167634435;167635700;167635700;167639126;167639126	167598800;167613951;167618495;167625072;167625072;167627471;167627471;167631122;167631122;167631359;167631359;167632647;167632647;167634526;167634526;167635805;167635805;167639623;167639623	+;+;+;+;+;+;+;+;+;+;+;+;+;+;+;+;+;+;+	2363	retinoid X receptor gamma	1.01161	0.0166554	0.870124	0.941407	1.29215	1.15764	1.15542	1.07029	0.861336	1.07559	1.33688	1.02757	0.949665	1.48413	1.04674	0.813309	159	139	121	120	99	124	137	107	108	157	123	99
Rab10os	chr12;chr12;chr12;chr12;chr12;chr12;chr12	3235791;3237285;3237591;3238029;3241522;3247352;3249867	3235929;3237412;3237660;3238112;3241578;3247438;3250374	+;+;+;+;+;+;+	1073	RAB10, member RAS oncogene family, opposite strand	-1.00796	-0.0114313	0.870112	0.941407	2.7759	3.15368	2.95944	3.1957	3.20819	3.03386	3.0064	3.01616	3.05326	3.04901	3.06834	3.08915	202	252	192	238	229	219	198	193	211	211	227	218
Trappc2	chrX;chrX;chrX;chrX;chrX	166440825;166446791;166449788;166450629;166452137	166440839;166446902;166449932;166450714;166452543	+;+;+;+;+	765	trafficking protein particle complex 2	-1.00509	-0.00732265	0.870117	0.941407	4.59611	4.63529	4.656	4.59886	4.5945	4.65915	4.61912	4.5798	4.50246	4.73395	4.64492	4.60267	509	502	444	449	427	482	432	407	411	484	483	444
Kcns2	chr15;chr15;chr15;chr15	34837355;34838049;34838450;34838450	34837852;34838178;34843407;34843407	+;+;+;+	5586	K+ voltage-gated channel, subfamily S, 2	1.00658	0.00945929	0.870389	0.941618	1.56612	1.36177	1.6658	1.62051	1.69894	1.38206	1.58476	1.60494	1.50201	1.5506	1.50477	1.62303	455	379	408	416	419	363	385	378	375	389	400	411
Uba2	chr7;chr7;chr7;chr7;chr7;chr7;chr7;chr7;chr7;chr7;chr7;chr7;chr7;chr7;chr7;chr7;chr7	34140697;34142738;34144490;34146205;34147520;34150788;34150995;34154484;34155885;34157243;34157979;34158818;34161537;34163154;34164385;34165402;34168373	34141466;34142874;34144595;34146301;34147675;34150900;34151088;34154644;34155984;34157364;34158046;34158939;34161637;34163218;34164455;34165485;34168529	-;-;-;-;-;-;-;-;-;-;-;-;-;-;-;-;-	2524	ubiquitin-like modifier activating enzyme 2	1.00364	0.00523513	0.870495	0.941657	5.10336	4.95499	5.03212	5.10714	5.07317	5.17005	5.07881	5.10397	5.06166	5.12439	5.06695	5.04473	2388	2068	1902	2108	1964	2267	1961	1932	1999	2094	2136	1991
Syde1	chr10;chr10;chr10;chr10;chr10;chr10;chr10;chr10	78584503;78586090;78586959;78587331;78588707;78589101;78589902;78591802	78585911;78586315;78587119;78587457;78588921;78589745;78590243;78591964	-;-;-;-;-;-;-;-	3288	synapse defective 1, Rho GTPase, homolog 1 (C. elegans)	1.01083	0.0155455	0.871146	0.941781	0.2982	0.408186	0.252789	0.316797	0.509987	0.21557	0.363193	0.48209	-0.110261	0.455441	0.498151	0.336719	111	115	90	99	108	95	97	102	72	107	117	99
5730507C01Rik	chr12;chr12;chr12;chr12;chr12;chr12;chr12;chr12	18514510;18514510;18531610;18531610;18531935;18531935;18533327;18533327	18514863;18514935;18531736;18531736;18531995;18531995;18535254;18535254	+;+;+;+;+;+;+;+	2542	RIKEN cDNA 5730507C01 gene	1.02106	0.0300664	0.871077	0.941781	-1.85935	-1.24816	-1.39671	-1.17678	-1.7693	-1.38661	-1.39411	-1.48395	-0.948304	-1.31846	-1.6636	-1.90294	19	28	22	27	17	24	22	20	31	24	20	16
Id2	chr12;chr12;chr12	25093799;25095311;25095663	25094576;25095374;25096092	-;-;-	1272	inhibitor of DNA binding 2	1.00349	0.005021	0.87083	0.941781	5.85198	5.79379	5.84427	5.83384	5.74339	5.87321	5.81395	5.75983	5.86414	5.89556	5.78362	5.85381	2022	1864	1683	1758	1575	1860	1645	1534	1757	1801	1769	1758
Gm527	chr12;chr12;chr12;chr12;chr12	64917911;64920805;64922325;64923507;64924160	64918191;64921329;64922414;64923641;64924591	+;+;+;+;+	1463	predicted gene 527	-1.01073	-0.0153969	0.871169	0.941781	1.04834	1.22378	1.26949	1.39511	1.50874	1.17216	1.19926	1.31863	1.27971	1.30932	1.18964	1.23394	83	90	81	93	96	82	77	81	84	86	84	82
Mrpl28	chr17;chr17;chr17;chr17;chr17	26123503;26124556;26125257;26125478;26126271	26123849;26124708;26125391;26125564;26126613	+;+;+;+;+	1065	mitochondrial ribosomal protein L28	-1.00434	-0.00624129	0.870886	0.941781	4.93427	4.91232	5.02778	5.04021	5.00807	4.94986	4.94881	4.99355	5.03694	5.04309	4.91318	4.89094	896	847	800	849	792	821	756	755	829	835	810	755
Snora65	chr2	32963301	32963418	+	118	small nucleolar RNA, H/ACA box 65	-1.01751	-0.0250466	0.870949	0.941781	3.35719	3.5001	3.42723	4.04639	3.73171	3.58201	3.61483	3.52465	3.33517	3.60885	3.39119	4.00386	33	35	29	47	36	35	33	30	28	34	31	45
Msto1	chr3;chr3;chr3;chr3;chr3;chr3;chr3;chr3;chr3;chr3;chr3;chr3;chr3;chr3	88909616;88910130;88910314;88910626;88910883;88911287;88911537;88911764;88912026;88912237;88912703;88912858;88913567;88913793	88909910;88910239;88910418;88910810;88911014;88911439;88911671;88911881;88912113;88912300;88912778;88912927;88913702;88913950	-;-;-;-;-;-;-;-;-;-;-;-;-;-	1825	misato 1, mitochondrial distribution and morphology regulator	1.00594	0.00853951	0.87072	0.941781	3.41358	3.39522	3.29728	3.29218	3.47848	3.41967	3.20987	3.39798	3.45068	3.5178	3.45763	3.29875	535	507	413	433	470	487	388	428	473	497	506	429
Ash2l	chr8;chr8;chr8;chr8;chr8;chr8;chr8;chr8;chr8;chr8;chr8;chr8;chr8;chr8;chr8;chr8;chr8;chr8;chr8;chr8;chr8;chr8;chr8;chr8;chr8;chr8;chr8;chr8;chr8;chr8;chr8;chr8;chr8;chr8;chr8;chr8;chr8;chr8;chr8;chr8;chr8;chr8;chr8;chr8;chr8;chr8;chr8;chr8	25816001;25816001;25816001;25817604;25817604;25817604;25818546;25818546;25818546;25819626;25819626;25819626;25822695;25822695;25822695;25823139;25823139;25823139;25827174;25827174;25827174;25828766;25828766;25828766;25831273;25831273;25831273;25832640;25832640;25832640;25833751;25833751;25833751;25834960;25834960;25834960;25836000;25836000;25836000;25839743;25839743;25839743;25840012;25840012;25840012;25840369;25840582;25847579	25817508;25817508;25817508;25817663;25817663;25817663;25818644;25818644;25818644;25819718;25819718;25819718;25822888;25822888;25822888;25823306;25823306;25823306;25827391;25827391;25827391;25828859;25828859;25828859;25831348;25831348;25831348;25832735;25832735;25832735;25833846;25833846;25833846;25835054;25835054;25835054;25836088;25836088;25836088;25839888;25839888;25839888;25840075;25840075;25840075;25840457;25840787;25847694	-;-;-;-;-;-;-;-;-;-;-;-;-;-;-;-;-;-;-;-;-;-;-;-;-;-;-;-;-;-;-;-;-;-;-;-;-;-;-;-;-;-;-;-;-;-;-;-	3507	ASH2 like histone lysine methyltransferase complex subunit	1.0033	0.00475097	0.871021	0.941781	4.50134	4.56447	4.49323	4.58389	4.57495	4.57549	4.51711	4.57466	4.53048	4.63184	4.56516	4.50044	2186	2192	1819	2038	1932	2086	1846	1860	1922	2068	2096	1897
Hhipl1	chr12;chr12;chr12;chr12;chr12;chr12;chr12;chr12;chr12	108306270;108311688;108316451;108318454;108319326;108319956;108321803;108327126;108327668	108306683;108312334;108316594;108318782;108319452;108320101;108321884;108327208;108328300	+;+;+;+;+;+;+;+;+	2605	hedgehog interacting protein-like 1	-1.01053	-0.0151127	0.871621	0.941915	0.957911	1.31536	1.20407	1.12039	1.1565	1.11992	0.757279	1.49311	1.04231	1.17841	1.1529	1.08679	139	171	138	137	134	141	101	163	127	140	146	132
Mkl2	chr16;chr16;chr16;chr16;chr16;chr16;chr16;chr16;chr16;chr16;chr16;chr16;chr16;chr16;chr16;chr16;chr16;chr16;chr16;chr16;chr16;chr16;chr16;chr16;chr16;chr16;chr16;chr16;chr16;chr16;chr16;chr16;chr16;chr16;chr16;chr16	13256481;13265079;13265079;13326382;13326382;13332014;13332619;13358421;13378264;13378264;13379840;13379840;13381528;13381528;13384194;13384194;13385606;13385606;13394823;13394823;13398224;13398224;13400080;13400080;13400653;13400653;13403155;13403155;13405249;13405249;13405765;13405765;13409617;13409617;13412160;13412160	13256554;13265139;13265139;13326571;13326571;13332076;13332922;13358759;13378329;13378329;13379895;13379895;13381603;13381603;13384355;13384355;13385784;13385784;13394960;13394960;13398486;13398486;13400179;13400179;13401684;13401684;13403310;13403310;13405407;13405407;13405902;13405902;13409677;13409677;13417529;13417529	+;+;+;+;+;+;+;+;+;+;+;+;+;+;+;+;+;+;+;+;+;+;+;+;+;+;+;+;+;+;+;+;+;+;+;+	8987	MKL/myocardin-like 2	-1.00394	-0.00568016	0.871712	0.941915	3.9576	3.88026	3.84675	3.8526	3.75469	3.84951	3.98563	3.83215	3.82761	3.839	3.76138	3.86429	3843	3496	2978	3146	2804	3232	3273	2849	3026	3059	3077	3128
Zfp960	chr17;chr17;chr17;chr17;chr17;chr17;chr17;chr17;chr17	17064103;17064103;17085521;17085521;17085890;17085890;17087244;17087244;17089233	17064206;17064206;17085647;17085647;17085950;17085950;17088055;17089631;17089631	+;+;+;+;+;+;+;+;+	2680	zinc finger protein 960	1.02122	0.0302886	0.871699	0.941915	-1.54479	-1.04677	-1.07815	-0.881678	-1.6872	-1.52361	-1.40692	-0.801437	-1.58109	-0.737148	-1.73987	-1.40156	25	34	29	35	19	23	23	34	21	38	20	24
Fam189b	chr3;chr3;chr3;chr3;chr3;chr3;chr3;chr3;chr3;chr3;chr3;chr3	89183225;89184152;89184413;89184630;89184889;89185434;89185734;89186779;89187059;89188076;89188223;89188566	89183948;89184208;89184523;89184749;89184996;89185609;89185833;89186848;89187604;89188144;89188476;89189289	+;+;+;+;+;+;+;+;+;+;+;+	3059	family with sequence similarity 189, member B	1.00496	0.00713489	0.871448	0.941915	3.17465	3.18164	3.26054	3.1851	3.05633	3.13454	3.22418	3.08358	3.27285	3.2437	3.08245	3.1259	760	733	675	674	588	670	657	577	701	689	654	638
Prdm5	chr6;chr6;chr6;chr6;chr6;chr6;chr6;chr6;chr6;chr6;chr6;chr6;chr6;chr6;chr6	65778962;65794300;65831249;65855949;65857643;65859357;65862915;65869181;65870312;65881049;65883523;65886085;65901774;65927917;65935970	65779193;65794383;65831371;65856123;65857817;65859478;65862994;65869265;65870469;65881142;65883683;65886178;65901859;65928021;65936377	+;+;+;+;+;+;+;+;+;+;+;+;+;+;+	2182	PR domain containing 5	-1.01659	-0.0237309	0.871545	0.941915	-0.540842	-0.79291	-0.553806	-0.669365	-0.60175	-0.365505	-0.391787	-0.944986	-0.554194	-0.331618	-0.603546	-0.936677	41	33	34	33	33	42	38	25	35	41	36	27
Ier2	chr8	84661331	84662852	-	1522	immediate early response 2	-1.01077	-0.0154602	0.871609	0.941915	1.6697	2.00388	1.42661	1.76371	2.00515	1.88499	1.54678	1.7785	1.86228	1.92253	1.93805	1.65102	133	161	94	125	141	140	102	116	131	137	147	114
Pigk	chr3;chr3;chr3;chr3;chr3;chr3;chr3;chr3;chr3;chr3;chr3;chr3;chr3;chr3;chr3;chr3;chr3;chr3;chr3;chr3;chr3;chr3;chr3	152714100;152714100;152717062;152717062;152722485;152722485;152738186;152738186;152740129;152740129;152740753;152742489;152742489;152744445;152744445;152744714;152744714;152747601;152747601;152766439;152766439;152785396;152785396	152714227;152714227;152717115;152717115;152722576;152722576;152738321;152738321;152740240;152740240;152740893;152742585;152742585;152744562;152744562;152744824;152744824;152747773;152747773;152766523;152766523;152789013;152789013	+;+;+;+;+;+;+;+;+;+;+;+;+;+;+;+;+;+;+;+;+;+;+	4865	phosphatidylinositol glycan anchor biosynthesis, class K	-1.00353	-0.00508484	0.871857	0.941996	3.60401	3.55751	3.5672	3.60968	3.5974	3.48306	3.6501	3.54866	3.57202	3.53588	3.56045	3.52252	1628	1513	1328	1439	1361	1357	1404	1267	1372	1342	1449	1336
Myo18a	chr11;chr11;chr11;chr11;chr11;chr11;chr11;chr11;chr11;chr11;chr11;chr11;chr11;chr11;chr11;chr11;chr11;chr11;chr11;chr11;chr11;chr11;chr11;chr11;chr11;chr11;chr11;chr11;chr11;chr11;chr11;chr11;chr11;chr11;chr11;chr11;chr11;chr11;chr11;chr11;chr11;chr11;chr11;chr11;chr11;chr11;chr11;chr11;chr11;chr11;chr11;chr11;chr11;chr11;chr11;chr11;chr11;chr11;chr11;chr11;chr11;chr11;chr11;chr11;chr11;chr11;chr11;chr11;chr11;chr11;chr11;chr11;chr11;chr11;chr11;chr11;chr11;chr11;chr11;chr11;chr11;chr11;chr11;chr11;chr11;chr11;chr11;chr11;chr11;chr11;chr11;chr11;chr11;chr11;chr11;chr11;chr11;chr11;chr11;chr11;chr11;chr11;chr11;chr11;chr11;chr11;chr11;chr11;chr11;chr11;chr11;chr11;chr11;chr11;chr11;chr11;chr11;chr11;chr11;chr11;chr11;chr11;chr11;chr11;chr11;chr11;chr11;chr11;chr11;chr11;chr11;chr11;chr11;chr11;chr11;chr11;chr11;chr11;chr11;chr11;chr11;chr11;chr11;chr11;chr11;chr11;chr11;chr11;chr11;chr11;chr11;chr11;chr11;chr11;chr11;chr11;chr11;chr11;chr11;chr11;chr11;chr11;chr11;chr11;chr11;chr11;chr11;chr11;chr11;chr11;chr11;chr11;chr11;chr11;chr11;chr11;chr11;chr11;chr11;chr11;chr11;chr11;chr11;chr11;chr11;chr11;chr11;chr11;chr11;chr11;chr11;chr11;chr11;chr11;chr11;chr11;chr11;chr11;chr11;chr11;chr11;chr11;chr11	77777235;77777235;77777235;77801298;77801298;77815856;77815856;77815856;77817619;77817619;77817619;77817619;77817619;77817899;77817899;77817899;77817899;77817899;77818102;77818102;77818102;77818102;77818102;77818581;77818581;77818581;77818581;77818581;77818911;77818911;77818911;77818911;77818911;77819977;77819977;77819977;77819977;77819977;77820798;77820798;77820798;77820798;77820798;77821042;77821042;77821042;77821042;77821042;77821530;77822663;77822663;77822663;77822666;77823276;77823276;77823276;77823276;77823276;77823762;77823762;77823762;77823762;77823762;77824093;77824093;77824093;77824093;77824093;77825103;77825103;77825103;77825103;77825103;77827536;77827536;77827536;77827536;77827536;77827791;77827791;77827791;77827791;77827791;77829177;77829177;77829177;77829177;77829177;77829620;77829620;77829620;77829620;77829620;77832394;77832394;77832394;77832394;77832394;77836417;77836417;77836417;77836417;77836417;77840681;77840681;77840681;77840681;77840681;77841448;77841448;77841448;77841448;77841448;77841919;77841919;77841919;77841919;77841919;77842148;77842148;77842148;77842148;77842148;77842457;77842457;77842457;77842457;77842457;77843104;77843104;77843104;77843104;77843104;77843517;77843517;77843517;77843517;77843517;77845396;77845396;77845396;77845396;77845396;77845608;77845608;77845608;77845608;77845608;77846372;77846372;77846372;77846372;77846372;77846891;77846891;77846891;77846891;77846891;77847292;77847292;77847292;77847292;77847292;77847925;77847925;77847925;77847925;77847925;77849370;77849370;77849370;77849370;77849370;77850222;77850222;77850222;77850222;77850222;77850746;77850746;77850746;77850746;77850746;77853217;77853217;77853217;77853217;77853217;77853752;77853752;77853752;77853752;77853752;77857723;77857723;77857723;77857723;77857723;77864691;77864691;77864691;77864691;77864691	77778314;77778314;77778314;77801380;77801380;77815891;77815891;77815999;77817706;77817706;77817706;77817706;77817706;77818005;77818005;77818005;77818005;77818005;77818278;77818278;77818278;77818278;77818278;77818794;77818794;77818794;77818794;77818794;77819053;77819053;77819053;77819053;77819053;77820077;77820077;77820077;77820077;77820077;77820861;77820861;77820861;77820861;77820861;77821186;77821186;77821186;77821186;77821186;77821550;77822674;77822674;77822674;77822674;77823446;77823446;77823446;77823446;77823446;77823852;77823852;77823852;77823852;77823852;77824285;77824285;77824285;77824285;77824285;77825183;77825183;77825183;77825183;77825183;77827677;77827677;77827677;77827677;77827677;77827950;77827950;77827950;77827950;77827950;77829363;77829363;77829363;77829363;77829363;77829863;77829863;77829863;77829863;77829863;77832503;77832503;77832503;77832503;77832503;77836482;77836482;77836482;77836482;77836482;77840809;77840809;77840809;77840809;77840809;77841591;77841591;77841591;77841591;77841591;77842008;77842008;77842008;77842008;77842008;77842267;77842267;77842267;77842267;77842267;77842568;77842568;77842568;77842568;77842568;77843231;77843231;77843231;77843231;77843231;77843671;77843671;77843671;77843671;77843671;77845519;77845519;77845519;77845519;77845519;77845808;77845808;77845808;77845808;77845808;77846482;77846482;77846482;77846482;77846482;77846995;77846995;77846995;77846995;77846995;77847438;77847438;77847438;77847438;77847438;77848038;77848038;77848038;77848038;77848038;77849486;77849486;77849486;77849486;77849486;77850305;77850305;77850305;77850305;77850305;77850883;77850883;77850883;77850883;77850883;77853402;77853402;77853402;77853402;77853402;77853891;77853891;77853891;77853891;77853891;77857845;77857845;77857845;77857845;77857845;77865988;77865988;77865988;77865988;77865988	+;+;+;+;+;+;+;+;+;+;+;+;+;+;+;+;+;+;+;+;+;+;+;+;+;+;+;+;+;+;+;+;+;+;+;+;+;+;+;+;+;+;+;+;+;+;+;+;+;+;+;+;+;+;+;+;+;+;+;+;+;+;+;+;+;+;+;+;+;+;+;+;+;+;+;+;+;+;+;+;+;+;+;+;+;+;+;+;+;+;+;+;+;+;+;+;+;+;+;+;+;+;+;+;+;+;+;+;+;+;+;+;+;+;+;+;+;+;+;+;+;+;+;+;+;+;+;+	7590	myosin XVIIIA	1.00292	0.00421335	0.871989	0.942064	4.94343	4.97291	4.97867	4.98056	4.89714	4.91881	5.02054	4.96729	4.93698	4.97018	4.91835	4.90369	6428	6297	5512	5807	5228	5728	5664	5285	5514	5659	5795	5430
Dhrs7b	chr11;chr11;chr11;chr11;chr11;chr11;chr11;chr11;chr11;chr11;chr11;chr11;chr11;chr11	60830631;60830631;60844165;60844165;60849101;60849101;60851742;60851742;60852419;60852419;60855700;60855700;60857718;60857718	60830731;60830760;60844343;60844343;60849204;60849204;60851958;60851958;60852511;60852511;60855852;60855852;60858423;60858423	+;+;+;+;+;+;+;+;+;+;+;+;+;+	1582	dehydrogenase/reductase (SDR family) member 7B	1.00585	0.0084139	0.87276	0.942773	3.34439	3.24145	3.40967	3.30627	3.25545	3.34206	3.1782	3.35466	3.32591	3.43943	3.41224	3.21968	442	395	387	379	349	400	329	360	376	408	425	352
1110017D15Rik	chr4;chr4;chr4;chr4;chr4;chr4;chr4;chr4;chr4;chr4;chr4;chr4;chr4;chr4;chr4;chr4;chr4;chr4;chr4;chr4;chr4;chr4;chr4;chr4;chr4;chr4;chr4;chr4;chr4;chr4;chr4;chr4;chr4;chr4;chr4;chr4;chr4;chr4;chr4;chr4;chr4;chr4	41505009;41505009;41505009;41505009;41505009;41505009;41505009;41505014;41505568;41505568;41505568;41505568;41505568;41505568;41505568;41505568;41507094;41507094;41507094;41507099;41507099;41507099;41507521;41507521;41507521;41507521;41507521;41507521;41507521;41507521;41508517;41508517;41508517;41508517;41511432;41511432;41511432;41511432;41517028;41517028;41517028;41517028	41505168;41505168;41505168;41505168;41505168;41505168;41505168;41505168;41505654;41505654;41505654;41505654;41505654;41505654;41505654;41505654;41507269;41507328;41507328;41507269;41507328;41507328;41507764;41507764;41507764;41507764;41507593;41507593;41507593;41507593;41508629;41508629;41508629;41508629;41511576;41511576;41511576;41511576;41517333;41517333;41517333;41517333	-;-;-;-;-;-;-;-;-;-;-;-;-;-;-;-;-;-;-;-;-;-;-;-;-;-;-;-;-;-;-;-;-;-;-;-;-;-;-;-;-;-	1290	RIKEN cDNA 1110017D15 gene	1.01812	0.0259077	0.872785	0.942773	-0.548149	0.129152	0.246008	0.434515	-0.240704	0.171845	0.248615	-0.186706	-0.167349	0.0260691	0.341098	0.151491	24	37	35	42	25	36	35	25	27	31	41	34
Kpna2	chr11;chr11;chr11;chr11;chr11;chr11;chr11;chr11;chr11;chr11;chr11	106988629;106989324;106990189;106990639;106991069;106991413;106991858;106992603;106996509;106997238;106999359	106988979;106989473;106990371;106990872;106991332;106991507;106992126;106992691;106996646;106997335;106999525	-;-;-;-;-;-;-;-;-;-;-	2038	karyopherin (importin) alpha 2	-1.00465	-0.00669405	0.873248	0.942906	4.54031	4.30092	4.49328	4.57874	4.4196	4.42629	4.44592	4.40522	4.41235	4.49249	4.42481	4.5477	1305	1061	1057	1180	1008	1093	1021	961	1029	1091	1105	1139
0610009L18Rik	chr11;chr11	120348678;120350757	120348862;120351190	+;+	619	RIKEN cDNA 0610009L18 gene	1.01694	0.0242298	0.87309	0.942906	1.09055	1.62017	0.933848	1.01185	1.62834	1.73069	1.22367	1.58122	1.59155	1.25922	1.36506	1.332	36	50	27	30	44	51	33	41	44	35	40	37
Ccdc57	chr11;chr11;chr11;chr11;chr11;chr11;chr11;chr11;chr11;chr11;chr11;chr11;chr11;chr11;chr11;chr11;chr11;chr11;chr11	120826542;120860401;120861138;120866555;120873586;120878878;120881815;120885233;120885850;120894599;120895257;120897809;120901875;120903316;120903523;120903984;120919473;120921520;120932716	120826924;120860626;120861269;120866676;120873799;120879048;120881915;120885385;120886063;120894733;120895419;120897967;120902075;120903390;120903680;120904085;120919581;120921934;120932872	-;-;-;-;-;-;-;-;-;-;-;-;-;-;-;-;-;-;-	3390	coiled-coil domain containing 57	1.00792	0.0113799	0.873168	0.942906	1.19941	1.38108	1.0461	1.18083	1.04982	1.37422	1.16885	1.13068	1.29469	1.305	1.28966	1.15353	214	233	161	186	162	219	175	165	197	199	209	180
Kcnab2	chr4;chr4;chr4;chr4;chr4;chr4;chr4;chr4;chr4;chr4;chr4;chr4;chr4;chr4;chr4;chr4;chr4;chr4;chr4;chr4;chr4;chr4;chr4;chr4;chr4;chr4;chr4;chr4;chr4;chr4;chr4;chr4;chr4;chr4;chr4;chr4;chr4;chr4;chr4;chr4;chr4;chr4;chr4;chr4;chr4;chr4;chr4;chr4;chr4;chr4;chr4;chr4;chr4;chr4;chr4;chr4;chr4;chr4;chr4;chr4;chr4;chr4	152390740;152390740;152390740;152390740;152393742;152393742;152393742;152393742;152394290;152394290;152394290;152394290;152394929;152394929;152394929;152394929;152395125;152395125;152395125;152395125;152396756;152396756;152396756;152396756;152400948;152400948;152400948;152400948;152401925;152401925;152401925;152401925;152403036;152403036;152403036;152403036;152404600;152404600;152404600;152404600;152407127;152407127;152407127;152407127;152411985;152411985;152411985;152411985;152412817;152412817;152412817;152412817;152434782;152434782;152435805;152435805;152435805;152435805;152448678;152448678;152477401;152477401	152393124;152393124;152393124;152393124;152393830;152393830;152393830;152393830;152394410;152394410;152394410;152394410;152395023;152395023;152395023;152395023;152395245;152395245;152395245;152395245;152396841;152396841;152396841;152396841;152401034;152401034;152401034;152401034;152401968;152401968;152401968;152401968;152403080;152403080;152403080;152403080;152404644;152404644;152404644;152404644;152407206;152407206;152407206;152407206;152412022;152412022;152412022;152412022;152412860;152412860;152412860;152412860;152434823;152434823;152435937;152435937;152435937;152435937;152448855;152448855;152477549;152477549	-;-;-;-;-;-;-;-;-;-;-;-;-;-;-;-;-;-;-;-;-;-;-;-;-;-;-;-;-;-;-;-;-;-;-;-;-;-;-;-;-;-;-;-;-;-;-;-;-;-;-;-;-;-;-;-;-;-;-;-;-;-	3782	potassium voltage-gated channel, shaker-related subfamily, beta member 2	-1.00381	-0.00548166	0.873258	0.942906	4.17106	4.11829	4.15254	4.18426	4.03101	4.05666	4.19828	4.03622	4.16426	4.12643	4.07841	4.08044	1875	1735	1549	1666	1429	1570	1596	1381	1608	1571	1613	1529
Coro1c	chr5;chr5;chr5;chr5;chr5;chr5;chr5;chr5;chr5;chr5;chr5	113842439;113845161;113846146;113847434;113848527;113849529;113850651;113852171;113865639;113881958;113908611	113844468;113845406;113846203;113847579;113848631;113849648;113850832;113852300;113865761;113882157;113908706	-;-;-;-;-;-;-;-;-;-;-	3436	coronin, actin binding protein 1C	1.0029	0.00417968	0.873058	0.942906	5.68726	5.67887	5.68522	5.70783	5.7586	5.69829	5.6928	5.72205	5.70779	5.71097	5.77029	5.63328	4873	4650	4072	4352	4300	4451	4086	4037	4259	4281	4735	4076
Ppp1r10	chr17;chr17;chr17;chr17;chr17;chr17;chr17;chr17;chr17;chr17;chr17;chr17;chr17;chr17;chr17;chr17;chr17;chr17;chr17	35917196;35923308;35924037;35924245;35924858;35926202;35926400;35926772;35926974;35927910;35928182;35928403;35928652;35929221;35929392;35929773;35930051;35930292;35931149	35917716;35923425;35924123;35924380;35924909;35926279;35926573;35926877;35927086;35928010;35928329;35928561;35928898;35929284;35929586;35929848;35930164;35930891;35932283	+;+;+;+;+;+;+;+;+;+;+;+;+;+;+;+;+;+;+	4224	protein phosphatase 1, regulatory subunit 10	-1.00365	-0.0052541	0.87346	0.943049	3.95831	3.8679	3.841	3.89155	3.85531	3.87778	3.91134	3.84508	3.99218	3.82627	3.85214	3.83448	1807	1629	1394	1519	1413	1549	1461	1351	1594	1425	1540	1440
Cep85	chr4;chr4;chr4;chr4;chr4;chr4;chr4;chr4;chr4;chr4;chr4;chr4;chr4;chr4	134129858;134132232;134134069;134137571;134138835;134148010;134148609;134152104;134153809;134154263;134155677;134167289;134172813;134186943	134131439;134132457;134134176;134137621;134138928;134148164;134148761;134152289;134153926;134154396;134156371;134167441;134172880;134187085	-;-;-;-;-;-;-;-;-;-;-;-;-;-	3866	centrosomal protein 85	-1.00659	-0.00948016	0.873821	0.943363	1.40747	1.4356	1.3579	1.57041	1.4326	1.34044	1.32208	1.53412	1.34699	1.39737	1.52157	1.36039	282	276	228	278	241	244	222	249	233	242	280	237
Adora2a	chr10;chr10;chr10	75316877;75325785;75333027	75317147;75326351;75334792	+;+;+	2604	adenosine A2a receptor	-1.01981	-0.0282947	0.873979	0.943382	-1.10668	-1.28292	-1.97685	-1.10936	-0.993299	-1.42137	-1.36541	-0.892265	-1.03	-1.84473	-1.49915	-1.36005	33	28	15	29	30	24	23	31	30	17	23	24
Pcdha9	chr18;chr18;chr18;chr18	36997880;37156155;37159265;37184946	37000360;37156213;37159353;37187657	+;+;+;+	5341	protocadherin alpha 9	-1.0058	-0.00833895	0.873963	0.943382	1.49816	1.57113	1.58564	1.44026	1.60368	1.42677	1.61152	1.50838	1.5896	1.36059	1.53297	1.46432	415	419	369	351	375	358	375	338	381	326	390	352
Nolc1	chr19;chr19;chr19;chr19;chr19;chr19;chr19;chr19;chr19;chr19;chr19;chr19;chr19;chr19;chr19;chr19;chr19;chr19;chr19;chr19;chr19;chr19;chr19;chr19;chr19;chr19;chr19;chr19;chr19;chr19;chr19;chr19;chr19;chr19;chr19;chr19;chr19;chr19;chr19;chr19;chr19;chr19;chr19;chr19;chr19;chr19;chr19;chr19;chr19;chr19;chr19;chr19	46075847;46075847;46075847;46075847;46078703;46078703;46078703;46078703;46078873;46078873;46078876;46078876;46079131;46079131;46079131;46079131;46079908;46079908;46079911;46079911;46081304;46081304;46081304;46081304;46081541;46081541;46081541;46081541;46082248;46082248;46082248;46082248;46082516;46082516;46082516;46082516;46082740;46082740;46082740;46082740;46083520;46083520;46083520;46083520;46083751;46083751;46083751;46083751;46084012;46084012;46084012;46084012	46076149;46076149;46076149;46076149;46078758;46078758;46078758;46078758;46079021;46079021;46079021;46079021;46079258;46079258;46079258;46079258;46080085;46080085;46080085;46080085;46081422;46081422;46081422;46081422;46081676;46081676;46081676;46081676;46082376;46082376;46082376;46082376;46082626;46082626;46082626;46082626;46083363;46083363;46083363;46083363;46083626;46083626;46083626;46083626;46083843;46083843;46083843;46083843;46085543;46085543;46085543;46085543	+;+;+;+;+;+;+;+;+;+;+;+;+;+;+;+;+;+;+;+;+;+;+;+;+;+;+;+;+;+;+;+;+;+;+;+;+;+;+;+;+;+;+;+;+;+;+;+;+;+;+;+	3665	nucleolar and coiled-body phosphoprotein 1	-1.00329	-0.00473719	0.874079	0.943415	4.35772	4.40287	4.47877	4.48304	4.41409	4.34882	4.42033	4.38218	4.36426	4.443	4.41581	4.42924	2068	2048	1882	1986	1806	1863	1804	1701	1790	1896	1975	1887
Gfod1	chr13;chr13	43195519;43303245	43201244;43304172	-;-	6654	glucose-fructose oxidoreductase domain containing 1	-1.0031	-0.00445865	0.874224	0.943491	3.23905	3.24035	3.18332	3.24729	3.22198	3.20342	3.18179	3.26234	3.20595	3.20467	3.26423	3.19084	1729	1661	1392	1531	1435	1529	1388	1421	1456	1459	1614	1452
B3gnt4	chr5	123510460	123511882	+	1423	UDP-GlcNAc:betaGal beta-1,3-N-acetylglucosaminyltransferase 4	-1.01852	-0.0264766	0.874289	0.943491	-0.192177	-0.0124121	-0.215058	-0.339751	-0.0745658	-0.610313	-0.623464	-0.166177	-0.601432	0.249688	-0.111421	-0.488258	34	37	28	27	31	23	21	28	22	40	33	24
Smyd4	chr11;chr11;chr11;chr11;chr11;chr11;chr11;chr11;chr11;chr11;chr11	75348433;75349669;75382250;75387411;75390072;75399601;75400282;75402118;75403109;75403417;75404766	75348751;75349814;75382394;75387500;75391227;75399783;75400445;75402250;75403225;75403540;75405705	+;+;+;+;+;+;+;+;+;+;+	3517	SET and MYND domain containing 4	1.00639	0.00918888	0.874631	0.943784	1.56427	1.53507	1.55019	1.61042	1.53888	1.53482	1.4191	1.67062	1.54405	1.70759	1.48316	1.5506	286	269	237	260	236	254	216	249	243	273	248	246
2310035C23Rik	chr1;chr1;chr1;chr1;chr1;chr1;chr1;chr1;chr1;chr1;chr1;chr1;chr1;chr1;chr1;chr1;chr1;chr1;chr1;chr1;chr1;chr1;chr1;chr1;chr1;chr1;chr1;chr1;chr1;chr1;chr1;chr1;chr1;chr1;chr1;chr1;chr1;chr1;chr1;chr1;chr1;chr1;chr1;chr1;chr1;chr1;chr1;chr1;chr1;chr1;chr1;chr1;chr1;chr1;chr1;chr1;chr1	105663861;105663861;105678163;105678163;105686949;105687130;105687130;105687282;105687282;105691906;105691906;105692212;105692212;105692884;105692884;105695428;105695428;105696501;105696501;105703931;105703931;105713849;105713849;105716778;105716778;105718775;105718775;105719452;105719452;105721268;105721268;105725649;105725649;105726343;105726343;105727940;105727940;105731201;105731201;105734518;105734518;105735923;105735923;105740435;105740435;105741297;105741297;105743211;105743211;105746069;105746069;105750322;105750322;105750973;105750973;105753503;105753503	105664633;105664633;105678252;105678252;105687020;105687185;105687185;105687395;105687395;105692109;105692109;105692303;105692303;105693177;105693177;105695503;105695503;105696596;105696596;105704043;105704043;105713939;105713939;105716849;105716849;105718915;105718915;105719616;105719616;105721415;105721415;105725805;105725805;105726466;105726466;105727988;105727988;105731280;105731280;105734624;105734624;105736022;105736022;105740517;105740517;105741360;105741360;105743349;105743349;105746185;105746185;105750410;105750410;105751043;105751043;105755131;105755131	+;+;+;+;+;+;+;+;+;+;+;+;+;+;+;+;+;+;+;+;+;+;+;+;+;+;+;+;+;+;+;+;+;+;+;+;+;+;+;+;+;+;+;+;+;+;+;+;+;+;+;+;+;+;+;+;+	5406	RIKEN cDNA 2310035C23 gene	1.00272	0.00391243	0.87585	0.943892	4.3916	4.38123	4.37363	4.36693	4.43504	4.38608	4.38906	4.3694	4.39163	4.35101	4.41019	4.44393	3123	2976	2581	2703	2703	2820	2604	2487	2691	2624	2902	2812
Hs3st5	chr10;chr10;chr10;chr10;chr10;chr10;chr10;chr10;chr10;chr10;chr10;chr10;chr10;chr10;chr10	36506807;36506807;36506807;36554014;36628245;36628245;36628245;36701930;36701930;36828671;36828671;36828671;36832578;36832578;36832578	36507615;36507615;36507615;36554072;36628410;36628410;36628410;36702034;36702034;36828809;36828809;36828809;36834394;36834394;36834394	+;+;+;+;+;+;+;+;+;+;+;+;+;+;+	3095	heparan sulfate (glucosamine) 3-O-sulfotransferase 5	1.0085	0.0122125	0.875909	0.943892	0.929747	0.95282	0.96581	0.796214	0.950205	0.819274	0.958031	1.07588	1.08986	0.811909	0.833492	0.700897	162	158	139	130	138	136	138	145	156	129	139	120
Eea1	chr10;chr10;chr10;chr10;chr10;chr10;chr10;chr10;chr10;chr10;chr10;chr10;chr10;chr10;chr10;chr10;chr10;chr10;chr10;chr10;chr10;chr10;chr10;chr10;chr10;chr10;chr10;chr10;chr10	95940663;95973986;95989562;95990255;95990400;95993424;95994885;95995569;95996937;96002887;96010775;96012085;96013306;96018006;96019831;96021607;96023897;96026032;96026557;96027052;96028393;96031511;96036580;96037414;96038693;96039523;96040252;96041440;96042082	95940972;95974078;95989689;95990309;95990465;95993463;95994998;95995690;95997092;96003003;96011113;96012234;96013425;96018209;96020031;96021720;96024052;96026171;96026887;96027153;96028587;96031693;96036765;96037545;96038878;96039761;96040372;96041538;96045518	+;+;+;+;+;+;+;+;+;+;+;+;+;+;+;+;+;+;+;+;+;+;+;+;+;+;+;+;+	7836	early endosome antigen 1	-1.0037	-0.00532193	0.876362	0.943892	2.77397	2.8045	2.70664	2.63822	2.71605	2.78686	2.74912	2.71368	2.66076	2.71897	2.7589	2.80098	1475	1446	1178	1182	1190	1349	1211	1144	1175	1227	1339	1305
Nme1	chr11;chr11;chr11;chr11;chr11	93958925;93960668;93963227;93965808;93968221	93959513;93960780;93963328;93965937;93968521	-;-;-;-;-	1235	NME/NM23 nucleoside diphosphate kinase 1	1.00346	0.00498343	0.876399	0.943892	6.95045	6.83434	6.92315	7.01955	6.93373	6.93802	7.0433	6.87967	6.96574	6.88876	6.91467	6.93596	4204	3723	3452	3883	3490	3778	3745	3237	3661	3481	3762	3614
Gjc1	chr11;chr11;chr11;chr11;chr11;chr11;chr11;chr11;chr11	102799478;102799478;102799478;102802841;102802841;102802841;102804281;102818970;102819504	102801195;102801195;102801195;102802916;102802916;102802916;102805019;102819159;102819686	-;-;-;-;-;-;-;-;-	2906	gap junction protein, gamma 1	1.00595	0.0085566	0.876057	0.943892	2.15111	2.15224	2.26281	1.95606	2.19331	2.24314	2.21051	2.20971	2.15634	2.18918	2.08009	2.18229	355	341	321	273	307	343	309	299	307	315	310	315
Ndfip2	chr14;chr14;chr14;chr14;chr14;chr14;chr14;chr14;chr14;chr14;chr14;chr14;chr14;chr14;chr14;chr14	105258673;105258673;105287617;105287617;105292232;105292232;105294799;105294799;105298003;105298003;105302299;105302299;105304731;105304731;105307886;105308116	105259002;105259002;105287779;105287779;105292365;105292365;105294892;105294892;105298127;105298127;105302365;105302365;105304836;105304836;105309298;105309298	+;+;+;+;+;+;+;+;+;+;+;+;+;+;+;+	2432	Nedd4 family interacting protein 2	-1.00275	-0.00395715	0.876138	0.943892	5.18741	5.12831	5.08947	5.15865	5.15655	5.14382	5.1492	5.13951	5.14452	5.12605	5.15456	5.13125	2439	2247	1907	2105	2005	2145	1984	1908	2040	2020	2187	2037
Nup50	chr15;chr15;chr15;chr15;chr15;chr15;chr15;chr15	84923428;84927368;84929372;84933535;84934864;84937487;84938358;84939646	84923650;84927446;84929455;84933718;84935523;84937568;84938476;84942963	+;+;+;+;+;+;+;+	4749	nucleoporin 50	1.00351	0.00504787	0.87505	0.943892	3.8395	3.77897	3.85812	3.80018	3.86377	3.76627	3.84703	3.72643	3.80953	3.80893	3.8172	3.91925	1871	1722	1586	1603	1598	1612	1571	1399	1579	1583	1690	1717
Mir568	chr16	43640655	43640737	+	83	microRNA 568	-1.02097	-0.0299423	0.876411	0.943892	3.68008	3.83405	2.8967	3.46747	3.71741	3.21709	3.93743	3.9335	3.28924	3.12674	3.34262	3.03377	29	31	14	22	25	19	29	28	19	17	21	16
6330415G19Rik	chr17;chr17;chr17;chr17	23550799;23550799;23561043;23563770	23550900;23550900;23561634;23565294	+;+;+;+	2219	RIKEN cDNA 6330415G19 gene	1.02554	0.0363904	0.875583	0.943892	-2.09631	-1.94058	-1.5681	-2.13422	-2.47317	-1.95728	-1.84138	-2.5855	-1.5284	-1.88964	-2.07909	-2.11465	14	15	17	12	9	14	14	8	18	14	13	12
Eif2ak2	chr17;chr17;chr17;chr17;chr17;chr17;chr17;chr17;chr17;chr17;chr17;chr17;chr17;chr17;chr17;chr17	78852550;78855343;78856567;78858501;78863839;78865302;78866315;78868757;78869476;78870487;78870654;78871149;78873943;78876182;78878142;78882400	78855261;78855399;78856668;78858632;78864019;78865421;78866437;78868807;78869510;78870535;78870733;78871269;78874079;78876302;78878273;78882572	-;-;-;-;-;-;-;-;-;-;-;-;-;-;-;-	4326	eukaryotic translation initiation factor 2-alpha kinase 2	1.00863	0.0124012	0.875417	0.943892	0.437735	0.285226	0.306609	0.419837	0.301404	0.505802	0.399967	0.424391	0.321854	0.456906	0.15072	0.577046	161	139	123	140	123	153	131	129	128	141	121	154
Ablim1	chr19;chr19;chr19;chr19;chr19;chr19;chr19;chr19;chr19;chr19;chr19;chr19;chr19;chr19;chr19;chr19;chr19;chr19;chr19;chr19;chr19;chr19;chr19;chr19;chr19;chr19;chr19;chr19;chr19;chr19;chr19;chr19;chr19;chr19;chr19;chr19;chr19;chr19;chr19;chr19;chr19;chr19;chr19;chr19;chr19;chr19;chr19;chr19;chr19;chr19;chr19;chr19;chr19;chr19;chr19;chr19;chr19;chr19;chr19;chr19;chr19;chr19;chr19;chr19;chr19;chr19;chr19;chr19;chr19;chr19;chr19;chr19;chr19;chr19;chr19;chr19;chr19;chr19;chr19;chr19;chr19;chr19;chr19;chr19;chr19;chr19;chr19;chr19;chr19;chr19;chr19;chr19;chr19;chr19;chr19;chr19;chr19;chr19;chr19;chr19;chr19;chr19;chr19;chr19;chr19;chr19;chr19;chr19;chr19;chr19;chr19;chr19;chr19;chr19;chr19;chr19;chr19;chr19;chr19;chr19;chr19;chr19;chr19;chr19;chr19;chr19;chr19;chr19;chr19;chr19	57033264;57033264;57033264;57033264;57033264;57033264;57039407;57039407;57039407;57039407;57039407;57039407;57040487;57040487;57040487;57040487;57040487;57040487;57041910;57041910;57041910;57041910;57041910;57041910;57042997;57042997;57042997;57042997;57042997;57042997;57043796;57043796;57043796;57043796;57043796;57043796;57044881;57044881;57044881;57044881;57044881;57044881;57046925;57046925;57046925;57046925;57049462;57049462;57049462;57049462;57049462;57049462;57051130;57051130;57051130;57051130;57051130;57059085;57059085;57061253;57061253;57061253;57061253;57061253;57061253;57063766;57063766;57063766;57063766;57063766;57063766;57068091;57068091;57068091;57068091;57068091;57068091;57068860;57068860;57068860;57068860;57068860;57068860;57073855;57073855;57077414;57077414;57079813;57079813;57079813;57079813;57079813;57079813;57083516;57083516;57083516;57083516;57083516;57083516;57118752;57132862;57132862;57132862;57132862;57132862;57134582;57134582;57134582;57134582;57134582;57152273;57152273;57152273;57152273;57152273;57155152;57155152;57155152;57155152;57155152;57173325;57173325;57173325;57173325;57173325;57197299;57197299;57197299;57215714;57215714	57037337;57037337;57037337;57037337;57037337;57037337;57039487;57039487;57039487;57039487;57039487;57039487;57040564;57040564;57040564;57040564;57040564;57040564;57041975;57041975;57041975;57041975;57041975;57041975;57043061;57043061;57043061;57043061;57043061;57043061;57043898;57043898;57043898;57043898;57043898;57043898;57044972;57044972;57044972;57044972;57044972;57044972;57047065;57047065;57047065;57047071;57049509;57049509;57049509;57049509;57049509;57049509;57051234;57051234;57051234;57051234;57051234;57059204;57059204;57061382;57061382;57061382;57061382;57061382;57061382;57063801;57063801;57063801;57063801;57063801;57063801;57068246;57068246;57068246;57068246;57068246;57068246;57068937;57068937;57068937;57068937;57068937;57068937;57073902;57073902;57077497;57077497;57079871;57079871;57079871;57079871;57079871;57079871;57083603;57083603;57083603;57083603;57083603;57083603;57119024;57132955;57132955;57132955;57132955;57132955;57134708;57134708;57134708;57134708;57134708;57152382;57152382;57152382;57152382;57152382;57155335;57155335;57155335;57155335;57155335;57173459;57173459;57173459;57173459;57173459;57197631;57197631;57197631;57216032;57216032	-;-;-;-;-;-;-;-;-;-;-;-;-;-;-;-;-;-;-;-;-;-;-;-;-;-;-;-;-;-;-;-;-;-;-;-;-;-;-;-;-;-;-;-;-;-;-;-;-;-;-;-;-;-;-;-;-;-;-;-;-;-;-;-;-;-;-;-;-;-;-;-;-;-;-;-;-;-;-;-;-;-;-;-;-;-;-;-;-;-;-;-;-;-;-;-;-;-;-;-;-;-;-;-;-;-;-;-;-;-;-;-;-;-;-;-;-;-;-;-;-;-;-;-;-;-;-;-	7233	actin-binding LIM protein 1	1.0026	0.00374327	0.875872	0.943892	4.8839	4.87576	4.91186	4.87348	4.88286	4.84908	4.91793	4.8907	4.87939	4.81921	4.88681	4.90381	5878	5610	5015	5138	4933	5201	5027	4776	5049	4857	5403	5175
Slc27a4	chr2;chr2;chr2;chr2;chr2;chr2;chr2;chr2;chr2;chr2;chr2;chr2;chr2	29802680;29804160;29805616;29807356;29809662;29809836;29810861;29811186;29811569;29812265;29812552;29812788;29815576	29802960;29804326;29806010;29807514;29809731;29809927;29810970;29811395;29811695;29812402;29812716;29812934;29817522	+;+;+;+;+;+;+;+;+;+;+;+;+	4008	solute carrier family 27 (fatty acid transporter), member 4	1.00281	0.00405464	0.87505	0.943892	5.31519	5.25635	5.34308	5.38868	5.33053	5.27473	5.33294	5.30834	5.33699	5.32671	5.30767	5.3217	4392	4047	3747	4069	3728	3871	3714	3535	3842	3826	4008	3831
Sec24b	chr3;chr3;chr3;chr3;chr3;chr3;chr3;chr3;chr3;chr3;chr3;chr3;chr3;chr3;chr3;chr3;chr3;chr3;chr3;chr3;chr3;chr3;chr3;chr3	129983185;129984167;129987687;129988896;129989649;129990295;129991331;129992975;129993730;129994269;129995914;129996341;129996681;129999512;130002305;130002940;130004994;130007411;130009662;130011792;130020538;130033831;130040674;130060569	129984006;129984270;129987779;129989000;129989786;129990470;129991441;129993148;129993888;129994392;129996120;129996396;129996799;129999624;130002414;130003066;130005096;130007595;130009894;130011872;130020642;130033974;130041447;130060907	-;-;-;-;-;-;-;-;-;-;-;-;-;-;-;-;-;-;-;-;-;-;-;-	4702	Sec24 related gene family, member B (S. cerevisiae)	-1.00302	-0.00435363	0.87633	0.943892	4.37382	4.2716	4.37629	4.33281	4.36272	4.28263	4.29711	4.31842	4.29244	4.32598	4.37546	4.36217	2683	2399	2249	2296	2236	2283	2125	2088	2185	2243	2464	2311
Rnf20	chr4;chr4;chr4;chr4;chr4;chr4;chr4;chr4;chr4;chr4;chr4;chr4;chr4;chr4;chr4;chr4;chr4;chr4;chr4;chr4;chr4;chr4;chr4;chr4;chr4;chr4;chr4;chr4;chr4;chr4;chr4;chr4;chr4;chr4;chr4;chr4;chr4;chr4;chr4;chr4;chr4	49632060;49632060;49632365;49633254;49633254;49637906;49637906;49638187;49638187;49638625;49638625;49642066;49642066;49644484;49644484;49645619;49645619;49645886;49645886;49648286;49648286;49649270;49649270;49649726;49649726;49649963;49649963;49651431;49651431;49652522;49652522;49653065;49653065;49654191;49654191;49654447;49654447;49655411;49655411;49655801;49655801	49632211;49632512;49632512;49633410;49633410;49638073;49638073;49638334;49638334;49638807;49638807;49642184;49642184;49644630;49644630;49645696;49645696;49646005;49646005;49648465;49648465;49649405;49649405;49649847;49649847;49650327;49650327;49651548;49651548;49652671;49652671;49653277;49653277;49654316;49654316;49654587;49654587;49655512;49655512;49656886;49656886	+;+;+;+;+;+;+;+;+;+;+;+;+;+;+;+;+;+;+;+;+;+;+;+;+;+;+;+;+;+;+;+;+;+;+;+;+;+;+;+;+	4312	ring finger protein 20	-1.00342	-0.00492272	0.876173	0.943892	4.33614	4.28531	4.33339	4.3235	4.23671	4.23883	4.27418	4.18365	4.36834	4.26075	4.32372	4.30857	2397	2221	2002	2092	1879	2031	1918	1744	2112	1966	2180	2042
Fbxo6	chr4;chr4;chr4;chr4;chr4;chr4;chr4;chr4;chr4;chr4;chr4;chr4;chr4;chr4;chr4;chr4;chr4;chr4;chr4;chr4;chr4;chr4;chr4;chr4;chr4;chr4;chr4;chr4;chr4;chr4	148145716;148145716;148145716;148145716;148145716;148146321;148146321;148146321;148146321;148146321;148146840;148146840;148146840;148146840;148146840;148147295;148147295;148147295;148147295;148147295;148149379;148149379;148149379;148149379;148149379;148151088;148151614;148151830;148151942;148152013	148146185;148146185;148146185;148146185;148146185;148146456;148146456;148146456;148146456;148146456;148146935;148146935;148146935;148146935;148146935;148147421;148147421;148147421;148147421;148147421;148149666;148149666;148149666;148149666;148149666;148151925;148151925;148151925;148152029;148152135	-;-;-;-;-;-;-;-;-;-;-;-;-;-;-;-;-;-;-;-;-;-;-;-;-;-;-;-;-;-	2149	F-box protein 6	-1.00764	-0.0109763	0.875099	0.943892	1.88371	1.84718	1.91941	1.83845	1.76838	1.73318	1.58507	1.96863	1.8461	1.95536	1.72404	1.82707	218	204	187	186	169	178	148	187	183	198	179	182
4921504A21Rik	chr5;chr5;chr5;chr5;chr5;chr5;chr5	19202368;19202368;19207085;19210228;19210228;19226141;19226141	19203925;19203925;19207172;19210322;19210322;19226555;19226555	-;-;-;-;-;-;-	2156	RIKEN cDNA 4921504A21 gene	1.02616	0.0372526	0.87502	0.943892	-1.69857	-1.80752	-2.0208	-2.21553	-1.70961	-1.91573	-1.90489	-2.73086	-1.33677	-2.82347	-1.16605	-1.95986	18	16	12	11	15	14	13	7	20	7	24	13
Cenpc1	chr5;chr5;chr5;chr5;chr5;chr5;chr5;chr5;chr5;chr5;chr5;chr5;chr5;chr5;chr5;chr5;chr5;chr5;chr5	86012025;86013420;86016202;86018389;86020829;86022379;86029134;86032389;86033565;86034231;86035416;86037312;86045292;86046379;86047584;86052171;86058155;86062004;86065328	86012327;86013510;86016356;86018484;86020951;86022483;86029190;86032471;86033711;86034510;86035589;86037913;86045501;86046580;86047683;86052241;86058246;86062047;86065583	-;-;-;-;-;-;-;-;-;-;-;-;-;-;-;-;-;-;-	3191	centromere protein C1	-1.00381	-0.00549155	0.875882	0.943892	3.50082	3.48249	3.39324	3.51695	3.4466	3.51515	3.48988	3.3834	3.46936	3.51915	3.4995	3.46336	994	942	772	885	804	910	824	741	838	870	911	841
Pyurf	chr6;chr6	57684739;57691809	57689878;57692078	-;-	5410	Pigy upstream reading frame	1.00649	0.00932702	0.875617	0.943892	0.805625	0.986912	1.0001	0.926836	0.929764	1.04367	0.919314	0.978145	1.01468	1.08631	0.838438	0.90569	260	283	249	249	238	278	235	237	259	273	244	242
Zfp689	chr7;chr7;chr7	127442136;127448363;127448654	127445137;127448476;127449158	-;-;-	3621	zinc finger protein 689	-1.00553	-0.00795707	0.875724	0.943892	1.8856	1.8093	1.73294	1.89446	1.8475	1.77063	1.83605	1.8483	1.88974	1.76253	1.77662	1.7946	368	335	277	326	301	308	297	290	318	292	313	300
Slc37a4	chr9;chr9;chr9;chr9;chr9;chr9;chr9;chr9;chr9;chr9;chr9;chr9;chr9;chr9;chr9;chr9;chr9;chr9;chr9;chr9;chr9;chr9;chr9;chr9;chr9;chr9	44396927;44397095;44398176;44398268;44398268;44399249;44399249;44399249;44399795;44399795;44399795;44400489;44400489;44400489;44400847;44400847;44400847;44401421;44401421;44401421;44402073;44402073;44402073;44402302;44402302;44402302	44396991;44397446;44398621;44398621;44398621;44399481;44399481;44399481;44400038;44400038;44400038;44400647;44400647;44400647;44400932;44400932;44400932;44401534;44401534;44401534;44402211;44402211;44402211;44402965;44402968;44402968	+;+;+;+;+;+;+;+;+;+;+;+;+;+;+;+;+;+;+;+;+;+;+;+;+;+	2505	solute carrier family 37 (glucose-6-phosphate transporter), member 4	-1.00523	-0.00753002	0.875819	0.943892	3.19693	3.13724	3.00203	3.18538	3.20296	3.1693	3.0294	3.13024	3.16868	3.05216	3.18003	3.28414	632	582	462	552	533	562	470	488	534	494	573	583
2300009A05Rik	chr9;chr9	63394447;63398876	63394675;63399244	-;-	598	RIKEN cDNA 2300009A05 gene	1.01115	0.0160019	0.876149	0.943892	2.4871	2.43228	2.41064	2.23555	2.21627	2.44523	2.54495	2.22494	2.30823	2.17518	2.62676	2.41537	92	85	73	68	64	81	80	62	70	64	93	76
Clpx	chr9;chr9;chr9;chr9;chr9;chr9;chr9;chr9;chr9;chr9;chr9;chr9;chr9;chr9;chr9;chr9;chr9;chr9;chr9;chr9;chr9;chr9;chr9;chr9;chr9;chr9;chr9	65294260;65294260;65299901;65299901;65301848;65301848;65308468;65308468;65310152;65310152;65312098;65316644;65316644;65317329;65317329;65318663;65318663;65320819;65320819;65322544;65322544;65324207;65324207;65326782;65326782;65329814;65329814	65294565;65294565;65300064;65300064;65301965;65301965;65308622;65308622;65310311;65310311;65312139;65316820;65316820;65317493;65317493;65318751;65318751;65320983;65320983;65322843;65322843;65324299;65324299;65326888;65326888;65330658;65330658	+;+;+;+;+;+;+;+;+;+;+;+;+;+;+;+;+;+;+;+;+;+;+;+;+;+;+	2886	caseinolytic mitochondrial matrix peptidase chaperone subunit	-1.00461	-0.00663088	0.874827	0.943892	3.1462	3.13172	3.13815	3.24318	3.05962	3.17925	3.21758	3.16756	3.13247	3.03643	3.10334	3.20536	703	668	585	662	556	652	617	577	600	563	626	636
Ccpg1os	chr9;chr9	72979725;72985141	72980196;72985376	-;-	708	cell cycle progression 1, opposite strand	1.01364	0.0195434	0.876184	0.943892	2.27443	2.59832	2.10669	2.58919	2.32905	2.47569	2.3543	2.50126	1.74395	2.79945	2.42884	2.5375	94	113	70	103	82	98	83	89	56	117	96	98
9530051G07Rik	chrX;chrX;chrX;chrX	153037629;153038439;153045572;153069007	153037694;153038784;153045664;153072915	+;+;+;+	4414	RIKEN cDNA 9530051G07 gene	-1.02046	-0.0292235	0.87558	0.943892	-2.05275	-2.32506	-1.74948	-2.3317	-2.56542	-2.18273	-2.06598	-1.90534	-1.99601	-1.94628	-2.77703	-2.79072	29	23	30	21	17	24	24	26	26	27	16	15
Gpaa1	chr15;chr15;chr15;chr15;chr15;chr15;chr15;chr15;chr15;chr15;chr15;chr15	76331294;76331896;76332160;76332484;76332710;76332903;76333177;76333464;76333795;76334014;76334290;76334582	76331463;76332075;76332271;76332631;76332811;76333099;76333373;76333617;76333890;76334204;76334460;76334899	+;+;+;+;+;+;+;+;+;+;+;+	2036	GPI anchor attachment protein 1	-1.0049	-0.00704515	0.876498	0.94391	3.74862	3.76896	3.86485	3.83931	3.71074	3.80549	3.73718	3.69813	3.91863	3.89249	3.70032	3.73342	753	733	683	706	616	710	624	588	730	719	668	647
Ciz1	chr2;chr2;chr2;chr2;chr2;chr2;chr2;chr2;chr2;chr2;chr2;chr2;chr2;chr2;chr2;chr2;chr2;chr2;chr2;chr2;chr2;chr2;chr2;chr2;chr2;chr2;chr2;chr2;chr2;chr2;chr2;chr2;chr2;chr2;chr2;chr2;chr2;chr2;chr2;chr2;chr2;chr2;chr2;chr2;chr2;chr2;chr2;chr2;chr2;chr2;chr2;chr2;chr2;chr2;chr2;chr2;chr2;chr2;chr2;chr2;chr2;chr2;chr2;chr2;chr2;chr2;chr2;chr2;chr2;chr2;chr2;chr2;chr2;chr2;chr2;chr2;chr2;chr2;chr2;chr2;chr2;chr2;chr2;chr2;chr2;chr2;chr2;chr2;chr2;chr2	32363010;32363010;32363198;32363198;32363198;32363623;32363805;32363805;32363805;32363805;32363805;32364219;32364219;32364219;32364219;32364219;32365803;32365803;32365803;32365803;32365803;32367303;32367303;32367303;32367303;32367303;32370032;32370032;32370032;32370047;32370047;32370242;32370242;32370242;32370242;32370242;32370864;32370864;32370864;32370864;32370864;32371249;32371249;32371249;32371249;32371636;32371636;32371636;32371636;32371636;32372298;32372298;32372298;32372298;32372298;32374342;32374342;32374342;32374342;32374342;32375485;32375485;32375485;32375485;32375485;32376009;32376009;32376009;32376009;32376009;32376266;32376266;32376266;32376266;32376266;32377293;32377293;32377293;32377293;32377293;32377509;32377509;32377509;32377509;32377509;32377964;32377964;32377964;32377964;32377964	32363158;32363158;32363298;32363656;32363656;32363656;32363979;32363979;32363979;32363979;32363979;32364334;32364334;32364334;32364334;32364334;32365874;32365874;32365874;32365874;32365874;32367532;32367532;32367532;32367532;32367532;32370125;32370125;32370125;32370125;32370125;32370344;32370344;32370344;32370344;32370344;32371101;32371101;32371101;32371113;32371408;32371408;32371408;32371408;32371408;32371757;32371757;32371757;32371757;32371757;32372495;32372495;32372495;32372495;32372495;32374466;32374466;32374466;32374466;32374466;32375572;32375572;32375572;32375572;32375572;32376122;32376122;32376122;32376122;32376122;32376427;32376427;32376427;32376427;32376427;32377362;32377362;32377362;32377362;32377362;32377630;32377630;32377630;32377630;32377630;32378313;32378313;32378313;32378313;32378313	+;+;+;+;+;+;+;+;+;+;+;+;+;+;+;+;+;+;+;+;+;+;+;+;+;+;+;+;+;+;+;+;+;+;+;+;+;+;+;+;+;+;+;+;+;+;+;+;+;+;+;+;+;+;+;+;+;+;+;+;+;+;+;+;+;+;+;+;+;+;+;+;+;+;+;+;+;+;+;+;+;+;+;+;+;+;+;+;+;+	3294	CDKN1A interacting zinc finger protein 1	-1.00394	-0.00567266	0.876648	0.943947	3.81746	3.90458	3.85022	3.83631	3.85027	3.83056	3.69412	3.90738	3.89251	3.77715	3.87965	3.89251	1278	1303	1094	1140	1098	1169	980	1100	1160	1074	1224	1169
Eps15l1	chr8;chr8;chr8;chr8;chr8;chr8;chr8;chr8;chr8;chr8;chr8;chr8;chr8;chr8;chr8;chr8;chr8;chr8;chr8;chr8;chr8;chr8;chr8;chr8;chr8;chr8;chr8;chr8;chr8;chr8;chr8;chr8;chr8;chr8;chr8;chr8;chr8;chr8;chr8;chr8;chr8;chr8;chr8;chr8;chr8;chr8;chr8;chr8;chr8;chr8;chr8;chr8;chr8;chr8;chr8;chr8;chr8;chr8;chr8;chr8;chr8;chr8	72340996;72340997;72345966;72358313;72367904;72367904;72368712;72368712;72371686;72371686;72373026;72373026;72373823;72373823;72377417;72378991;72379084;72380109;72380109;72380109;72380894;72380894;72380894;72381417;72381417;72381417;72382327;72382327;72382327;72382680;72382680;72382680;72384767;72384767;72384767;72386861;72386861;72386861;72389408;72389408;72389408;72391890;72391890;72391890;72396234;72396234;72396234;72396902;72396902;72396902;72399006;72399006;72399006;72399677;72399677;72399677;72400192;72400192;72400192;72421405;72421405;72421405	72341524;72341524;72346171;72358445;72367986;72367986;72368772;72368772;72371822;72371822;72373076;72373076;72373946;72373946;72379155;72379155;72379155;72380306;72380306;72380306;72381055;72381055;72381055;72381489;72381489;72381489;72382412;72382412;72382412;72382836;72382836;72382836;72384924;72384924;72384924;72387088;72387088;72387088;72389467;72389467;72389467;72392015;72392015;72392015;72396296;72396296;72396296;72396997;72396997;72396997;72399053;72399053;72399053;72399766;72399766;72399766;72400233;72400233;72400233;72421474;72421474;72421474	-;-;-;-;-;-;-;-;-;-;-;-;-;-;-;-;-;-;-;-;-;-;-;-;-;-;-;-;-;-;-;-;-;-;-;-;-;-;-;-;-;-;-;-;-;-;-;-;-;-;-;-;-;-;-;-;-;-;-;-;-;-	4720	epidermal growth factor receptor pathway substrate 15-like 1	-1.00346	-0.00498644	0.876673	0.943947	3.74777	3.85651	3.71558	3.6919	3.72143	3.80784	3.68861	3.77191	3.76059	3.78551	3.77212	3.74181	1745	1806	1428	1478	1439	1649	1399	1435	1517	1548	1628	1509
Tm9sf1	chr14;chr14;chr14;chr14;chr14;chr14	55635966;55637859;55640385;55640967;55642594;55643382	55636612;55638132;55640570;55641588;55642955;55643806	-;-;-;-;-;-	2516	transmembrane 9 superfamily member 1	1.00516	0.0074305	0.876789	0.943972	3.74305	3.61296	3.42454	3.6037	3.69879	3.75795	3.55361	3.64006	3.71432	3.70083	3.65138	3.65257	927	813	622	741	755	849	679	698	783	778	798	756
Ism1	chr2;chr2;chr2;chr2;chr2;chr2	139678178;139731870;139740139;139745970;139749506;139756977	139678807;139732100;139740403;139746113;139749595;139758581	+;+;+;+;+;+	2965	isthmin 1, angiogenesis inhibitor	1.0106	0.0152143	0.876836	0.943972	0.583368	-0.038451	0.336556	0.421695	0.347987	0.379814	0.436211	0.149953	0.391493	0.371526	0.44986	0.364649	122	76	86	96	87	96	92	73	92	91	102	91
Ovca2	chr11;chr11	75175943;75178612	75178387;75178808	-;-	2642	candidate tumor suppressor in ovarian cancer 2	-1.00722	-0.0103774	0.877087	0.943982	1.69394	1.61817	1.50932	1.71535	1.44461	1.65962	1.69913	1.70116	1.65435	1.54388	1.45791	1.56043	235	214	173	210	166	208	197	191	197	183	183	186
Slc38a10	chr11;chr11;chr11;chr11;chr11;chr11;chr11;chr11;chr11;chr11;chr11;chr11;chr11;chr11;chr11;chr11;chr11;chr11;chr11;chr11;chr11;chr11;chr11;chr11;chr11;chr11;chr11;chr11;chr11;chr11;chr11;chr11;chr11;chr11;chr11;chr11;chr11;chr11;chr11;chr11;chr11;chr11;chr11;chr11;chr11;chr11;chr11;chr11;chr11;chr11;chr11;chr11;chr11;chr11;chr11;chr11;chr11;chr11;chr11;chr11;chr11;chr11;chr11;chr11;chr11;chr11;chr11;chr11;chr11;chr11;chr11;chr11;chr11;chr11;chr11;chr11;chr11;chr11;chr11;chr11;chr11;chr11;chr11;chr11;chr11;chr11;chr11;chr11	120103951;120103951;120103951;120103951;120106434;120106434;120106434;120106434;120108467;120108467;120109432;120109432;120109432;120109432;120110066;120110066;120110066;120110066;120110838;120110838;120110838;120110838;120116865;120116865;120116865;120116865;120118872;120123844;120128423;120128423;120128423;120128423;120128423;120128423;120129201;120129201;120129201;120129201;120129201;120129201;120132677;120132677;120132677;120132677;120132677;120132677;120134780;120134780;120134780;120134780;120134780;120134780;120137857;120137857;120137857;120137857;120137857;120137857;120138986;120138986;120138986;120138986;120138986;120138986;120140593;120140593;120140593;120140593;120140593;120140593;120141600;120141600;120141600;120141600;120141600;120141600;120147721;120147721;120147721;120147721;120147721;120147721;120150980;120150980;120150980;120150980;120150980;120150980	120106033;120106033;120106036;120106036;120106610;120106610;120106610;120106610;120108490;120108490;120109536;120109536;120109536;120109536;120110536;120110536;120110536;120110536;120111005;120111005;120111005;120111005;120117021;120117021;120117021;120117021;120119144;120124391;120128529;120128529;120128529;120128529;120128529;120128529;120129312;120129312;120129312;120129312;120129312;120129312;120132859;120132859;120132859;120132859;120132859;120132859;120134882;120134882;120134882;120134882;120134882;120134882;120137981;120137981;120137981;120137981;120137981;120137981;120139129;120139129;120139129;120139129;120139129;120139129;120140686;120140686;120140686;120140686;120140686;120140686;120141645;120141645;120141645;120141645;120141645;120141645;120147838;120147838;120147838;120147838;120147838;120147838;120151351;120151351;120151351;120151351;120151351;120151351	-;-;-;-;-;-;-;-;-;-;-;-;-;-;-;-;-;-;-;-;-;-;-;-;-;-;-;-;-;-;-;-;-;-;-;-;-;-;-;-;-;-;-;-;-;-;-;-;-;-;-;-;-;-;-;-;-;-;-;-;-;-;-;-;-;-;-;-;-;-;-;-;-;-;-;-;-;-;-;-;-;-;-;-;-;-;-;-	5413	solute carrier family 38, member 10	1.00265	0.00381679	0.87708	0.943982	4.69238	4.67898	4.71794	4.72873	4.70965	4.67383	4.65995	4.68723	4.73052	4.72542	4.7427	4.67423	3852	3663	3281	3478	3274	3447	3146	3104	3408	3406	3659	3303
Samd12	chr15;chr15;chr15;chr15;chr15	53461801;53658350;53719615;53860104;53902369	53462216;53658490;53719744;53860282;53902436	-;-;-;-;-	934	sterile alpha motif domain containing 12	-1.00687	-0.00988298	0.876997	0.943982	4.13371	3.93828	3.75394	3.809	3.85414	3.87225	3.90746	3.9086	3.95373	3.68245	3.90896	3.97583	451	378	290	317	312	341	322	312	343	285	354	351
Tmem126a	chr7;chr7;chr7;chr7;chr7	90450712;90451543;90452707;90455424;90457072	90450935;90451657;90452900;90455519;90457208	-;-;-;-;-	766	transmembrane protein 126A	1.00494	0.00710793	0.877125	0.943982	4.53937	4.55975	4.61461	4.45891	4.57904	4.53886	4.64696	4.48273	4.61841	4.52755	4.57268	4.47533	490	477	432	408	423	444	441	381	446	420	460	407
Mtfr2	chr10;chr10;chr10;chr10;chr10;chr10;chr10	20347819;20348335;20352824;20353367;20354030;20357255;20360535	20347923;20348435;20352928;20353479;20354265;20357766;20361669	+;+;+;+;+;+;+	2307	mitochondrial fission regulator 2	1.0168	0.0240292	0.877205	0.943993	-0.931966	-0.917303	-0.964158	-0.839231	-0.867105	-0.976279	-0.763868	-1.41715	-0.855288	-0.958207	-0.644664	-0.866346	33	32	27	31	29	29	31	19	30	28	37	30
Tmem127	chr2;chr2;chr2;chr2	127247975;127248492;127256005;127256957	127248084;127248809;127256169;127260764	+;+;+;+	4401	transmembrane protein 127	-1.0027	-0.00389447	0.877283	0.944002	5.85062	5.78438	5.87161	5.9098	5.88355	5.85765	5.84029	5.81187	5.87391	5.8647	5.87024	5.87287	6990	6408	5935	6412	6006	6367	5797	5503	6121	6100	6500	6164
Wipi1	chr11;chr11;chr11;chr11;chr11;chr11;chr11;chr11;chr11;chr11;chr11;chr11;chr11	109573521;109577057;109577575;109578291;109579627;109582372;109583127;109584075;109585095;109597103;109603673;109605885;109611233	109573967;109577157;109577693;109578398;109579791;109582479;109583197;109584167;109585192;109597199;109603842;109605967;109611389	-;-;-;-;-;-;-;-;-;-;-;-;-	1817	WD repeat domain, phosphoinositide interacting 1	1.00587	0.00844461	0.877684	0.944007	2.79156	2.90387	2.96257	2.78857	2.94403	2.9164	2.95632	2.79768	2.88003	2.97251	2.97313	2.7554	346	359	326	304	323	342	324	281	317	339	360	293
Fntb	chr12;chr12;chr12;chr12;chr12;chr12;chr12;chr12;chr12;chr12;chr12;chr12	76837467;76862486;76873376;76875032;76887732;76887972;76897327;76906945;76910211;76914620;76916414;76920076	76837651;76862550;76873448;76875123;76887878;76888055;76897413;76907074;76910343;76914731;76916528;76921412	+;+;+;+;+;+;+;+;+;+;+;+	2560	farnesyltransferase, CAAX box, beta	-1.0042	-0.00604494	0.877683	0.944007	3.88532	3.83962	3.86847	3.78001	3.91427	3.90263	3.76871	3.88556	3.94056	3.83867	3.94747	3.76224	1041	968	861	852	892	955	802	842	932	871	997	830
Cul2	chr18;chr18;chr18;chr18;chr18;chr18;chr18;chr18;chr18;chr18;chr18;chr18;chr18;chr18;chr18;chr18;chr18;chr18;chr18;chr18;chr18	3383225;3399846;3405685;3414130;3417535;3418564;3419347;3419532;3421203;3423469;3424450;3425512;3426095;3426317;3426758;3427163;3429570;3430912;3431484;3433994;3434844	3383397;3399986;3405787;3414224;3417640;3418646;3419443;3419642;3421365;3423593;3424557;3425571;3426223;3426403;3426910;3427240;3429636;3431114;3431585;3434110;3436700	+;+;+;+;+;+;+;+;+;+;+;+;+;+;+;+;+;+;+;+;+	4158	cullin 2	1.00307	0.00442914	0.877708	0.944007	4.50643	4.4186	4.45273	4.4201	4.53234	4.53751	4.45879	4.51503	4.47707	4.44161	4.51848	4.48614	2601	2349	2097	2157	2224	2409	2102	2116	2196	2149	2406	2227
Gpx7	chr4;chr4;chr4	108400217;108403201;108406543	108400997;108403462;108406713	-;-;-	1214	glutathione peroxidase 7	1.01728	0.0247164	0.877364	0.944007	0.406245	0.528801	0.249311	0.0400967	-0.335671	-0.206109	0.491341	-0.0430241	0.250162	0.0667432	-0.0186291	0.280618	44	46	33	30	22	26	39	26	34	30	30	35
Tmem165	chr5;chr5;chr5;chr5;chr5;chr5	76183880;76199345;76204107;76204637;76207802;76208510	76184352;76199570;76204282;76204816;76207907;76209244	+;+;+;+;+;+	1896	transmembrane protein 165	1.00406	0.00584946	0.877542	0.944007	4.18353	4.17096	4.15174	4.12956	4.06431	4.16612	4.18925	4.0169	4.1225	4.18484	4.16242	4.22126	948	902	776	804	733	849	795	683	783	820	857	845
Aqp9	chr9;chr9;chr9;chr9;chr9;chr9;chr9;chr9;chr9;chr9;chr9;chr9;chr9;chr9;chr9;chr9;chr9;chr9;chr9	71110659;71110659;71110659;71122791;71122791;71122791;71126681;71130421;71130421;71130421;71132623;71132623;71132623;71138088;71138088;71138088;71162317;71162973;71162973	71112385;71112385;71112385;71123008;71123008;71123008;71126830;71130539;71130539;71130539;71132760;71132760;71132760;71138214;71138214;71138214;71162633;71163289;71163289	-;-;-;-;-;-;-;-;-;-;-;-;-;-;-;-;-;-;-	3113	aquaporin 9	-1.01876	-0.0268192	0.877602	0.944007	-1.65103	-1.5405	-1.82501	-1.46912	-1.98028	-1.40857	-1.62299	-1.77629	-2.09812	-1.4425	-1.58171	-1.50328	27	28	20	27	18	29	23	20	17	27	26	26
Tsc1	chr2;chr2;chr2;chr2;chr2;chr2;chr2;chr2;chr2;chr2;chr2;chr2;chr2;chr2;chr2;chr2;chr2;chr2;chr2;chr2;chr2;chr2;chr2;chr2;chr2;chr2;chr2;chr2;chr2;chr2;chr2;chr2;chr2;chr2;chr2;chr2;chr2;chr2;chr2;chr2;chr2;chr2;chr2;chr2;chr2;chr2;chr2;chr2;chr2;chr2;chr2;chr2;chr2;chr2;chr2;chr2;chr2;chr2;chr2;chr2;chr2;chr2;chr2;chr2;chr2;chr2;chr2;chr2;chr2	28641233;28641233;28641233;28652169;28652169;28652169;28658605;28658605;28658605;28661582;28661582;28661582;28662461;28662461;28662461;28663500;28663500;28663500;28665008;28665008;28665008;28665556;28665556;28665556;28670869;28670869;28670869;28671766;28671766;28671766;28672393;28672393;28672393;28672782;28672785;28672785;28675188;28675188;28675188;28675663;28675663;28675663;28676000;28676000;28676000;28678162;28678162;28678162;28678952;28678952;28678967;28680023;28680023;28680023;28681191;28681191;28681191;28681912;28681912;28681912;28685723;28685723;28685723;28685985;28685985;28685985;28686654;28686654;28686654	28641290;28641319;28641319;28652231;28652231;28652231;28658790;28658790;28658790;28661685;28661685;28661685;28662613;28662613;28662613;28663644;28663644;28663644;28665162;28665162;28665162;28665629;28665629;28665629;28671044;28671044;28671044;28671881;28671881;28671881;28672504;28672504;28672504;28672903;28672903;28672903;28675248;28675248;28675248;28675767;28675767;28675767;28676558;28676558;28676558;28678205;28678205;28678205;28679118;28679118;28679118;28680205;28680205;28680205;28681301;28681301;28681301;28682034;28682034;28682034;28685910;28685910;28685910;28686146;28686146;28686146;28691172;28691172;28691172	+;+;+;+;+;+;+;+;+;+;+;+;+;+;+;+;+;+;+;+;+;+;+;+;+;+;+;+;+;+;+;+;+;+;+;+;+;+;+;+;+;+;+;+;+;+;+;+;+;+;+;+;+;+;+;+;+;+;+;+;+;+;+;+;+;+;+;+;+	7715	tuberous sclerosis 1	-1.00297	-0.0042759	0.878102	0.944355	3.65728	3.72183	3.66702	3.68412	3.65669	3.66595	3.72912	3.71375	3.59967	3.68494	3.61345	3.68658	2679	2689	2257	2403	2249	2443	2352	2253	2218	2360	2384	2374
Gtf2ird1	chr5;chr5;chr5;chr5;chr5;chr5;chr5;chr5;chr5;chr5;chr5;chr5;chr5;chr5;chr5;chr5;chr5;chr5;chr5;chr5;chr5;chr5;chr5;chr5;chr5;chr5;chr5;chr5;chr5;chr5;chr5;chr5;chr5;chr5;chr5;chr5;chr5;chr5;chr5;chr5;chr5;chr5;chr5;chr5;chr5;chr5;chr5;chr5;chr5;chr5;chr5;chr5;chr5;chr5;chr5;chr5;chr5;chr5;chr5;chr5;chr5;chr5;chr5;chr5;chr5;chr5;chr5;chr5;chr5;chr5;chr5;chr5;chr5;chr5;chr5;chr5;chr5;chr5;chr5;chr5;chr5;chr5;chr5;chr5;chr5;chr5;chr5;chr5;chr5;chr5;chr5;chr5;chr5;chr5;chr5;chr5;chr5;chr5;chr5;chr5;chr5;chr5;chr5;chr5;chr5;chr5;chr5;chr5;chr5;chr5;chr5;chr5;chr5;chr5;chr5;chr5;chr5;chr5;chr5;chr5;chr5;chr5;chr5;chr5;chr5;chr5;chr5;chr5;chr5;chr5;chr5;chr5;chr5;chr5;chr5;chr5;chr5;chr5;chr5;chr5;chr5;chr5;chr5;chr5;chr5;chr5;chr5;chr5;chr5;chr5;chr5;chr5;chr5;chr5;chr5;chr5;chr5;chr5;chr5;chr5;chr5;chr5;chr5;chr5;chr5;chr5;chr5;chr5;chr5;chr5;chr5;chr5;chr5;chr5;chr5;chr5;chr5;chr5;chr5;chr5;chr5;chr5;chr5;chr5;chr5;chr5;chr5;chr5;chr5;chr5;chr5;chr5;chr5;chr5;chr5;chr5;chr5;chr5;chr5;chr5;chr5;chr5;chr5;chr5;chr5;chr5;chr5;chr5;chr5;chr5;chr5;chr5;chr5;chr5;chr5;chr5;chr5;chr5;chr5;chr5;chr5;chr5;chr5;chr5;chr5;chr5;chr5;chr5;chr5;chr5;chr5;chr5;chr5;chr5;chr5;chr5;chr5;chr5;chr5;chr5;chr5;chr5;chr5;chr5;chr5;chr5;chr5;chr5;chr5;chr5;chr5;chr5;chr5;chr5;chr5;chr5;chr5;chr5;chr5;chr5;chr5;chr5;chr5;chr5;chr5;chr5;chr5;chr5;chr5;chr5;chr5;chr5;chr5;chr5;chr5;chr5;chr5;chr5;chr5;chr5;chr5;chr5;chr5;chr5;chr5;chr5;chr5;chr5;chr5;chr5;chr5;chr5;chr5;chr5;chr5;chr5;chr5;chr5;chr5;chr5;chr5;chr5;chr5;chr5;chr5;chr5;chr5;chr5;chr5;chr5;chr5;chr5;chr5;chr5;chr5	134357661;134357661;134357661;134357661;134357661;134357661;134357661;134357661;134357661;134357661;134357661;134358988;134358988;134358988;134358988;134358988;134358988;134358988;134360238;134360238;134360238;134360238;134360238;134360238;134360238;134360238;134360238;134360238;134360238;134360954;134360954;134360954;134360954;134360954;134360954;134360954;134361669;134361669;134361669;134361669;134361669;134361669;134361669;134362511;134362511;134362511;134362511;134362511;134362511;134362511;134363182;134363182;134363182;134363182;134363182;134363182;134363182;134363182;134363182;134363182;134363182;134363902;134363902;134363902;134363902;134363902;134363902;134363902;134363902;134363902;134363902;134363902;134366836;134366836;134366836;134366836;134376107;134376107;134376107;134376107;134376107;134376107;134376107;134376107;134376107;134376107;134376894;134376894;134376894;134376894;134376894;134376894;134376894;134376894;134376894;134376894;134379937;134379937;134379937;134379937;134379937;134379937;134379937;134379937;134379937;134379937;134379937;134382530;134382530;134382530;134382530;134382530;134382530;134382530;134382530;134382530;134382530;134382781;134382781;134382781;134382781;134382781;134382781;134382781;134382781;134382781;134382781;134382781;134383740;134383740;134383740;134383740;134383740;134383740;134383740;134383740;134383740;134383740;134383740;134385019;134385019;134385019;134385019;134385019;134385019;134385019;134385019;134385019;134385019;134385019;134385790;134385790;134385790;134385790;134385790;134385790;134385790;134385790;134385790;134385790;134385790;134388434;134388434;134388434;134388434;134388434;134388434;134388434;134388434;134388434;134388434;134388434;134389131;134389131;134389131;134389131;134389131;134389131;134389131;134389131;134389131;134389131;134389131;134389674;134389674;134389674;134389674;134389674;134389674;134389674;134389674;134389674;134389674;134389674;134390822;134390822;134390822;134390822;134390822;134390822;134390822;134390822;134390822;134390822;134390822;134392395;134392395;134392395;134392395;134392395;134392395;134392395;134392395;134392395;134392395;134392395;134395617;134395617;134395617;134395617;134395617;134395617;134395617;134395617;134395617;134395617;134395617;134402111;134402111;134402111;134402111;134402111;134402111;134402111;134402111;134402111;134402111;134402111;134403732;134403732;134403732;134403732;134403732;134403732;134403732;134403732;134403732;134403732;134403732;134404656;134404656;134404656;134404656;134404656;134404656;134404656;134404656;134404656;134404656;134404656;134409127;134409127;134409127;134409127;134409127;134409127;134409127;134409127;134409127;134409127;134409127;134410954;134410954;134410954;134410954;134410954;134410954;134410954;134410954;134410954;134410954;134410954;134415135;134415135;134415135;134415135;134415135;134415135;134415135;134415135;134415135;134415135;134415135;134417053;134417053;134417053;134417053;134417053;134417053;134417053;134417053;134417053;134417053;134417053;134456112;134456509;134456509;134456509;134456509;134456509;134456509;134456509;134456509;134456509;134456509	134359118;134359118;134357896;134357896;134357896;134357896;134357896;134357896;134357896;134359118;134359118;134359118;134359118;134359118;134359118;134359118;134359118;134359118;134360275;134360275;134360275;134360275;134360275;134360275;134360275;134360275;134360275;134360275;134360275;134361146;134361146;134361146;134361146;134361146;134361146;134361146;134361746;134361746;134361746;134361746;134361746;134361746;134361746;134362548;134362548;134362548;134362548;134362548;134362548;134362548;134363374;134363374;134363374;134363374;134363374;134363374;134363374;134363374;134363374;134363374;134363374;134363979;134363979;134363979;134363979;134363979;134363979;134363979;134363979;134363979;134363979;134363979;134366916;134366916;134366916;134366916;134376135;134376135;134376135;134376135;134376135;134376135;134376135;134376135;134376135;134376135;134377077;134377077;134377077;134377077;134377077;134377077;134377077;134377077;134377077;134377077;134380020;134380020;134380020;134380020;134380020;134380020;134380020;134380020;134380020;134380020;134380020;134382586;134382586;134382586;134382586;134382586;134382586;134382586;134382586;134382586;134382586;134382830;134382830;134382830;134382830;134382830;134382830;134382830;134382830;134382830;134382830;134382830;134383923;134383923;134383923;134383923;134383923;134383923;134383923;134383923;134383923;134383923;134383923;134385084;134385084;134385084;134385084;134385084;134385084;134385084;134385084;134385084;134385084;134385084;134385837;134385837;134385837;134385837;134385837;134385837;134385837;134385837;134385837;134385837;134385837;134388523;134388523;134388523;134388523;134388523;134388523;134388523;134388523;134388523;134388523;134388523;134389211;134389211;134389211;134389211;134389211;134389211;134389211;134389211;134389211;134389211;134389211;134389711;134389711;134389711;134389711;134389711;134389711;134389711;134389711;134389711;134389711;134389711;134390930;134390930;134390930;134390930;134390930;134390930;134390930;134390930;134390930;134390930;134390930;134392420;134392420;134392420;134392420;134392420;134392420;134392420;134392420;134392420;134392420;134392420;134395800;134395800;134395800;134395800;134395800;134395800;134395800;134395800;134395800;134395800;134395800;134402194;134402194;134402194;134402194;134402194;134402194;134402194;134402194;134402194;134402194;134402194;134403821;134403821;134403821;134403821;134403821;134403821;134403821;134403821;134403821;134403821;134403821;134404966;134404966;134404966;134404966;134404966;134404966;134404966;134404966;134404966;134404966;134404966;134409310;134409310;134409310;134409310;134409310;134409310;134409310;134409310;134409310;134409310;134409310;134411109;134411109;134411109;134411109;134411109;134411109;134411109;134411109;134411109;134411109;134411109;134415276;134415276;134415276;134415276;134415276;134415276;134415276;134415276;134415276;134415276;134415276;134417181;134417181;134417181;134417181;134417181;134417181;134417181;134417181;134417181;134417181;134417181;134456262;134456716;134456716;134456716;134456716;134456716;134456716;134456716;134456716;134456716;134456716	-;-;-;-;-;-;-;-;-;-;-;-;-;-;-;-;-;-;-;-;-;-;-;-;-;-;-;-;-;-;-;-;-;-;-;-;-;-;-;-;-;-;-;-;-;-;-;-;-;-;-;-;-;-;-;-;-;-;-;-;-;-;-;-;-;-;-;-;-;-;-;-;-;-;-;-;-;-;-;-;-;-;-;-;-;-;-;-;-;-;-;-;-;-;-;-;-;-;-;-;-;-;-;-;-;-;-;-;-;-;-;-;-;-;-;-;-;-;-;-;-;-;-;-;-;-;-;-	4842	general transcription factor II I repeat domain-containing 1	-1.00417	-0.0059985	0.87821	0.944396	3.1876	3.14079	3.11498	3.093	3.02363	3.06678	3.02193	3.09858	3.15265	3.20789	2.99731	3.11585	1214	1128	966	1001	910	1012	904	923	1021	1064	976	1003
Creg1	chr1;chr1;chr1;chr1	165763780;165769813;165770632;165773844	165764138;165769932;165770816;165775304	+;+;+;+	2125	cellular repressor of E1A-stimulated genes 1	1.00603	0.00866644	0.878617	0.944631	3.09357	3.1382	3.10537	3.34215	3.32488	3.18522	3.07333	3.17166	3.18465	3.25703	3.38686	3.1513	499	494	421	522	492	482	411	426	458	483	561	451
Gpx4	chr10;chr10;chr10;chr10;chr10;chr10;chr10;chr10;chr10;chr10;chr10;chr10;chr10;chr10;chr10;chr10;chr10;chr10;chr10;chr10;chr10	80047166;80048746;80053488;80054019;80054514;80054514;80054514;80054700;80054700;80054968;80054968;80054968;80055923;80055923;80055923;80056040;80056040;80056040;80056186;80056186;80056186	80047375;80048828;80053715;80054300;80054608;80054608;80054608;80054844;80054844;80055119;80055119;80055119;80055947;80055947;80055947;80056099;80056099;80056099;80056439;80056439;80056439	+;+;+;+;+;+;+;+;+;+;+;+;+;+;+;+;+;+;+;+;+	1534	glutathione peroxidase 4	-1.00361	-0.00520132	0.878534	0.944631	5.62258	5.56027	5.63285	5.76189	5.69359	5.71346	5.73714	5.65556	5.69384	5.61006	5.6142	5.64545	2080	1912	1753	2017	1835	2008	1881	1721	1883	1782	1897	1835
Gm6682	chr12	4782170	4783512	+	1343	tubulin, alpha 1C pseudogene	1.0161	0.0230435	0.878638	0.944631	0.355121	-0.0927186	-0.1836	-0.20428	0.141206	0.113757	0.106225	-0.363948	0.225627	0.0134309	0.28301	0.00658829	47	33	27	28	34	36	33	23	37	32	41	32
Rin2	chr2;chr2;chr2;chr2;chr2;chr2;chr2;chr2;chr2;chr2;chr2;chr2;chr2	145786116;145786322;145822265;145822610;145844711;145848765;145851179;145858441;145860014;145876391;145878844;145883322;145885603	145786179;145786414;145822365;145822761;145844903;145848876;145851251;145858532;145861174;145876696;145878975;145883485;145887616	+;+;+;+;+;+;+;+;+;+;+;+;+	4657	Ras and Rab interactor 2	-1.00723	-0.0103883	0.878804	0.944733	1.16926	1.03593	1.30609	1.2219	1.05217	0.986727	1.02732	0.985327	1.11508	1.33903	1.11255	1.11595	288	252	265	263	223	230	218	205	239	280	254	241
Mtmr11	chr3;chr3;chr3;chr3;chr3;chr3;chr3;chr3;chr3;chr3;chr3;chr3;chr3;chr3;chr3;chr3;chr3	96161970;96162629;96163092;96163468;96163668;96164248;96164433;96164786;96164997;96165171;96167812;96168073;96168599;96169036;96169807;96170353;96171086	96162258;96162719;96163213;96163528;96163810;96164326;96164568;96164873;96165085;96165295;96167878;96168143;96168765;96169209;96169989;96170646;96171718	+;+;+;+;+;+;+;+;+;+;+;+;+;+;+;+;+	2812	myotubularin related protein 11	1.01188	0.0170391	0.878982	0.94485	0.0706085	0.215723	-0.104664	0.235844	0.267336	0.120229	0.179873	0.186438	0.354072	0.366657	-0.361637	0.124075	81	86	60	80	78	76	73	71	85	86	55	73
Tmem161a	chr8;chr8;chr8;chr8;chr8;chr8;chr8;chr8;chr8;chr8;chr8;chr8;chr8;chr8;chr8;chr8;chr8;chr8;chr8;chr8;chr8;chr8;chr8;chr8;chr8;chr8;chr8;chr8;chr8;chr8;chr8;chr8;chr8;chr8	70172408;70172408;70172408;70174303;70174303;70176845;70176845;70176845;70177241;70177241;70177241;70177452;70177452;70177452;70178867;70178867;70178867;70180539;70180539;70180539;70180706;70180706;70180706;70180936;70180936;70181149;70181149;70181149;70181430;70181430;70181430;70181883;70181883;70181883	70172440;70172440;70172440;70174406;70174406;70176925;70176925;70176925;70177338;70177338;70177338;70177608;70177608;70177608;70179018;70179018;70179018;70180599;70180599;70180599;70180849;70180849;70180868;70181049;70181049;70181323;70181323;70181323;70181526;70181526;70181526;70183681;70183681;70183681	+;+;+;+;+;+;+;+;+;+;+;+;+;+;+;+;+;+;+;+;+;+;+;+;+;+;+;+;+;+;+;+;+;+	3034	transmembrane protein 161A	-1.00645	-0.00927766	0.879176	0.944983	2.68294	2.69284	2.42863	2.66166	2.87701	2.76975	2.54901	2.54531	2.69895	2.75517	2.72999	2.79202	536	518	376	465	515	516	408	394	467	487	508	502
Rpl11	chr4;chr4;chr4;chr4;chr4;chr4	136049948;136050280;136051171;136051614;136052567;136053348	136050016;136050390;136051302;136051720;136052717;136053371	-;-;-;-;-;-	594	ribosomal protein L11	1.00452	0.00650733	0.879387	0.945059	7.45475	7.41935	7.55013	7.70671	7.54435	7.56544	7.68029	7.58641	7.5566	7.41969	7.50491	7.53508	2868	2686	2564	3007	2563	2807	2801	2541	2652	2419	2724	2633
Tmem219	chr7;chr7;chr7;chr7;chr7;chr7;chr7;chr7;chr7;chr7;chr7;chr7	126886219;126886219;126888891;126888891;126891603;126891603;126896749;126896749;126897026;126897026;126898224;126898224	126886315;126886315;126889060;126889060;126891832;126891832;126896938;126896938;126897224;126897227;126898278;126898278	-;-;-;-;-;-;-;-;-;-;-;-	944	transmembrane protein 219	1.00693	0.00996555	0.879334	0.945059	2.97488	3.00546	3.13671	3.10804	3.17607	3.20543	3.07768	3.25229	3.05633	3.04432	3.18821	3.02962	204	200	191	197	197	217	183	200	186	185	217	184
Tead3	chr17;chr17;chr17;chr17;chr17;chr17;chr17;chr17;chr17;chr17;chr17;chr17;chr17;chr17;chr17;chr17;chr17;chr17;chr17;chr17;chr17;chr17;chr17;chr17;chr17;chr17;chr17;chr17;chr17;chr17;chr17;chr17;chr17;chr17;chr17;chr17;chr17;chr17;chr17	28331673;28331673;28331673;28332951;28332951;28332951;28333192;28333192;28333192;28333506;28333506;28333506;28333791;28333791;28333791;28334384;28334384;28334384;28334704;28334704;28334704;28334899;28334899;28334899;28335485;28335485;28335485;28336511;28336511;28336511;28340154;28340154;28340154;28341349;28341349;28341349;28349991;28350568;28350609	28332833;28332833;28332833;28333103;28333103;28333103;28333332;28333332;28333332;28333679;28333679;28333679;28333936;28333936;28333936;28334445;28334445;28334445;28334753;28334753;28334753;28335036;28335036;28335036;28335496;28335496;28335496;28336573;28336573;28336573;28340218;28340218;28340218;28341600;28341600;28341600;28350346;28350600;28350805	-;-;-;-;-;-;-;-;-;-;-;-;-;-;-;-;-;-;-;-;-;-;-;-;-;-;-;-;-;-;-;-;-;-;-;-;-;-;-	3003	TEA domain family member 3	-1.01418	-0.02032	0.879744	0.945254	-0.660805	-0.114715	-0.432934	-0.450686	-0.555391	-0.63471	-0.85254	-0.532033	-0.753581	-0.370747	-0.109977	-0.430808	52	73	51	53	47	48	38	46	42	55	70	53
Zbtb3	chr19;chr19;chr19;chr19	8802496;8802530;8802974;8802974	8802531;8802685;8804854;8804854	+;+;+;+	2071	zinc finger and BTB domain containing 3	1.0085	0.0122079	0.879813	0.945254	1.3792	1.39882	1.40401	1.3535	1.35236	1.39889	1.33638	1.25767	1.38456	1.66522	1.47396	1.18118	148	144	126	128	122	136	120	110	128	156	145	112
Ptpmt1	chr2;chr2;chr2;chr2	90910713;90913984;90917429;90917610	90911319;90914175;90917509;90918050	-;-;-;-	1321	protein tyrosine phosphatase, mitochondrial 1	-1.00596	-0.00857631	0.879654	0.945254	3.18324	3.12882	3.28333	2.97236	3.13487	3.14354	3.22629	3.1233	3.16619	3.07199	3.06563	3.15505	330	305	296	251	268	291	284	256	281	264	279	281
Pin4	chrX;chrX;chrX;chrX	102119465;102121668;102127017;102127493	102119564;102121741;102127136;102127673	+;+;+;+	475	protein (peptidyl-prolyl cis/trans isomerase) NIMA-interacting, 4 (parvulin)	1.00967	0.0138869	0.879849	0.945254	3.65136	3.47226	3.83594	3.85223	3.28781	3.68339	3.64095	3.446	3.7938	3.69413	3.50601	3.81914	164	139	156	166	107	152	136	115	156	146	136	160
Pold2	chr11;chr11;chr11;chr11;chr11;chr11;chr11;chr11;chr11;chr11;chr11	5872180;5872670;5873027;5873409;5873689;5874024;5874315;5874761;5875054;5876713;5878192	5872418;5872771;5873154;5873566;5873769;5874222;5874429;5874884;5875175;5876989;5878256	-;-;-;-;-;-;-;-;-;-;-	1610	polymerase (DNA directed), delta 2, regulatory subunit	-1.00425	-0.00611809	0.880159	0.945361	3.83011	3.78978	3.80754	3.87446	3.77143	3.84504	3.86201	3.88705	3.72306	3.80488	3.80514	3.80337	630	588	519	572	508	577	538	530	504	535	568	537
