## Supplemental Table 1 for "NMNAT2 in cortical glutamatergic neurons exerts both cell and non-cell autonomous influences to shape cortical development and to maintain neuronal health" (part 10 of 10)

### Sheet: DE_analysis (continued)
Gene information							cKO vs Ctrl				log2RPKM												Raw counts
Dnal1	chr12;chr12;chr12;chr12;chr12;chr12;chr12;chr12	84114328;84121283;84124475;84126962;84131332;84135567;84136497;84138354	84114399;84121321;84124584;84127017;84131387;84135693;84136637;84143510	+;+;+;+;+;+;+;+	5758	dynein, axonemal, light chain 1	1.00309	0.00445154	0.880071	0.945361	4.59761	4.4904	4.55576	4.51987	4.48719	4.51305	4.59221	4.43386	4.53649	4.54086	4.50415	4.58115	3837	3419	3119	3201	2985	3280	3193	2770	3169	3188	3299	3294
Cnr1	chr4;chr4	33924632;33943552	33925158;33948831	+;+	5807	cannabinoid receptor 1 (brain)	-1.00295	-0.00425206	0.880129	0.945361	5.73587	5.61796	5.70127	5.61983	5.60845	5.67362	5.7212	5.632	5.65407	5.63959	5.60495	5.68273	8518	7534	6959	6920	6549	7395	7043	6410	6935	6886	7136	7129
2810408A11Rik	chr11;chr11;chr11;chr11;chr11;chr11;chr11;chr11;chr11	69897358;69897619;69898103;69898252;69898847;69899199;69899517;69899706;69900303	69897492;69897754;69898150;69898410;69899092;69899287;69899588;69899810;69900986	-;-;-;-;-;-;-;-;-	1674	RIKEN cDNA 2810408A11 gene	1.01497	0.0214356	0.880334	0.945474	-0.230132	0.372959	0.0615098	-0.0476734	0.0563251	-0.0893933	0.0641185	0.110511	0.423394	0.119048	-0.181946	-0.311252	39	57	40	39	40	39	40	40	53	43	37	32
Synrg	chr11;chr11;chr11;chr11;chr11;chr11;chr11;chr11;chr11;chr11;chr11;chr11;chr11;chr11;chr11;chr11;chr11;chr11;chr11;chr11	83964431;83971552;83977083;83978920;83981417;83982196;83987913;83989680;83990695;83994329;84001858;84002173;84008618;84019591;84023261;84024278;84024995;84026618;84039211;84040797	83964546;83971592;83977201;83979050;83981522;83982307;83987990;83989876;83990943;83994462;84001970;84002235;84009550;84019953;84023424;84024331;84025091;84026766;84039321;84044576	+;+;+;+;+;+;+;+;+;+;+;+;+;+;+;+;+;+;+;+	7110	synergin, gamma	-1.00311	-0.0044865	0.880748	0.945788	3.69198	3.61235	3.74597	3.6588	3.68179	3.69236	3.78234	3.64888	3.65026	3.65416	3.67072	3.64659	2529	2297	2197	2176	2109	2293	2249	1985	2117	2129	2286	2128
Nrg3	chr14;chr14;chr14;chr14;chr14;chr14;chr14;chr14;chr14;chr14;chr14;chr14;chr14;chr14;chr14;chr14;chr14;chr14;chr14;chr14;chr14;chr14;chr14;chr14;chr14;chr14;chr14;chr14;chr14	38368951;38368951;38368951;38371277;38371277;38376334;38376334;38376334;38381624;38381624;38381624;38397230;38397230;38397230;38407114;38407114;38407114;38509330;38509330;38509330;38668218;38668218;38668218;39011969;39011969;39011969;39471972;39471972;39471972	38371040;38371040;38371040;38371348;38371348;38376483;38376483;38376507;38381751;38381751;38381751;38397350;38397350;38397350;38407216;38407216;38407216;38509353;38509356;38509356;38668291;38668291;38668291;39012098;39012098;39012098;39473088;39473088;39473088	-;-;-;-;-;-;-;-;-;-;-;-;-;-;-;-;-;-;-;-;-;-;-;-;-;-;-;-;-	4036	neuregulin 3	1.00286	0.00412593	0.880837	0.945788	4.38882	4.45603	4.39971	4.36053	4.40694	4.36656	4.41914	4.40418	4.45624	4.3503	4.36591	4.40964	2327	2340	1962	2009	1979	2077	1985	1902	2101	1958	2101	2050
Asah1	chr8;chr8;chr8;chr8;chr8;chr8;chr8;chr8;chr8;chr8;chr8;chr8;chr8;chr8	41340643;41342885;41343519;41343730;41346107;41346296;41346931;41348088;41349550;41351894;41354014;41354827;41360253;41374510	41341685;41342941;41343642;41343861;41346188;41346350;41347075;41348133;41349624;41351972;41354100;41354917;41360299;41374697	-;-;-;-;-;-;-;-;-;-;-;-;-;-	2251	N-acylsphingosine amidohydrolase 1	1.00442	0.00636694	0.880831	0.945788	4.02443	3.99204	4.09696	3.88195	3.84012	3.99784	3.96504	3.88879	4.06448	3.97198	3.96931	4.02232	1008	946	887	804	745	897	808	742	893	840	890	874
Tmem231	chr8;chr8;chr8;chr8;chr8;chr8;chr8	111912018;111914489;111915257;111918291;111918828;111933360;111933628	111914109;111914594;111915338;111918434;111918956;111933529;111933791	-;-;-;-;-;-;-	2887	transmembrane protein 231	-1.00627	-0.00901315	0.880983	0.94587	2.21633	2.60575	2.48486	2.62048	2.56614	2.50984	2.51816	2.41709	2.58642	2.54305	2.43523	2.466	369	464	372	430	395	410	380	343	411	400	394	381
Dnm1l	chr16;chr16;chr16;chr16;chr16;chr16;chr16;chr16;chr16;chr16;chr16;chr16;chr16;chr16;chr16;chr16;chr16;chr16;chr16;chr16;chr16;chr16;chr16;chr16;chr16;chr16;chr16;chr16;chr16;chr16;chr16;chr16;chr16;chr16;chr16;chr16;chr16;chr16;chr16;chr16;chr16;chr16;chr16;chr16;chr16;chr16;chr16;chr16;chr16;chr16;chr16;chr16;chr16;chr16;chr16;chr16;chr16;chr16;chr16;chr16;chr16;chr16;chr16;chr16;chr16;chr16;chr16;chr16;chr16;chr16;chr16;chr16;chr16;chr16;chr16;chr16;chr16;chr16;chr16;chr16;chr16;chr16;chr16;chr16;chr16;chr16;chr16;chr16;chr16;chr16;chr16;chr16;chr16;chr16	16312228;16312228;16312228;16312228;16312228;16314264;16314264;16314264;16314264;16314264;16316334;16316334;16316334;16316334;16316334;16316602;16316602;16316602;16316602;16316602;16318445;16318445;16318445;16318764;16319452;16319452;16319452;16319452;16319452;16321584;16321584;16321584;16321584;16321584;16323330;16323330;16323330;16323330;16323330;16323622;16323622;16323622;16323622;16323622;16323975;16323975;16323975;16323975;16323975;16329803;16329803;16329803;16329803;16329803;16332001;16332001;16332001;16332001;16332001;16333829;16333829;16333829;16333829;16333829;16336853;16336853;16336853;16336853;16336853;16338593;16338593;16338593;16338593;16338593;16340996;16340996;16340996;16340996;16340996;16341422;16341422;16341422;16341422;16342697;16345980;16345998;16345998;16345998;16345998;16358499;16358499;16358764;16358764;16358764	16314043;16314043;16314043;16314043;16314043;16314423;16314423;16314423;16314423;16314423;16316443;16316443;16316443;16316443;16316443;16316778;16316778;16316778;16316778;16316778;16318477;16318477;16318477;16318841;16319508;16319508;16319508;16319508;16319508;16321676;16321676;16321676;16321676;16321676;16323419;16323419;16323419;16323419;16323419;16323777;16323777;16323777;16323777;16323777;16324095;16324095;16324095;16324095;16324095;16330009;16330009;16330009;16330009;16330009;16332132;16332132;16332132;16332132;16332132;16333949;16333949;16333949;16333949;16333949;16337015;16337015;16337015;16337015;16337015;16338679;16338679;16338679;16338679;16338679;16341067;16341067;16341067;16341067;16341067;16341468;16341468;16341468;16341468;16342735;16346145;16346145;16346145;16346145;16346145;16358575;16358575;16359031;16359031;16359031	-;-;-;-;-;-;-;-;-;-;-;-;-;-;-;-;-;-;-;-;-;-;-;-;-;-;-;-;-;-;-;-;-;-;-;-;-;-;-;-;-;-;-;-;-;-;-;-;-;-;-;-;-;-;-;-;-;-;-;-;-;-;-;-;-;-;-;-;-;-;-;-;-;-;-;-;-;-;-;-;-;-;-;-;-;-;-;-;-;-;-;-;-;-	4270	dynamin 1-like	1.00296	0.00427053	0.881253	0.946084	6.12822	6.12666	6.10147	6.01721	6.13004	6.09674	6.03653	6.13875	6.0811	6.05779	6.13216	6.17796	8221	7882	6753	6702	6913	7291	6444	6697	6856	6766	7562	7389
Eif2b1	chr5;chr5;chr5;chr5;chr5;chr5;chr5;chr5;chr5	124570214;124571761;124573078;124573686;124574598;124576798;124577016;124578437;124579001	124571354;124571886;124573153;124573754;124574710;124576914;124577152;124578538;124579057	-;-;-;-;-;-;-;-;-	1938	eukaryotic translation initiation factor 2B, subunit 1 (alpha)	1.00381	0.00548609	0.881436	0.946154	3.95673	3.92235	3.96321	3.9919	3.90094	3.91474	3.96169	3.92712	3.93134	4.03029	3.87156	3.96077	828	776	696	747	669	729	694	656	701	753	716	721
Tmem38a	chr8;chr8;chr8;chr8;chr8;chr8	72572103;72579563;72579960;72581185;72584700;72585862	72572227;72579719;72580144;72581272;72584817;72587284	+;+;+;+;+;+	2096	transmembrane protein 38A	-1.0033	-0.00474641	0.881459	0.946154	4.96608	4.90084	5.0198	4.91387	4.93991	4.93096	4.88935	4.94407	4.85258	5.00612	4.96612	4.97837	1803	1654	1566	1531	1487	1595	1428	1436	1436	1602	1654	1579
Il17d	chr14;chr14;chr14	57524829;57525304;57542334	57524921;57525599;57543166	+;+;+	1222	interleukin 17D	1.00664	0.00955154	0.88179	0.946359	2.65111	2.8407	2.59651	2.73565	2.65755	2.69372	2.6491	2.62007	2.78851	2.69511	2.79577	2.68822	211	231	170	197	178	197	176	167	200	188	214	188
Elfn2	chr15;chr15	78670007;78717987	78674740;78718113	-;-	4861	leucine rich repeat and fibronectin type III, extracellular 2	1.00277	0.00398711	0.88179	0.946359	4.53564	4.65714	4.5726	4.57779	4.60322	4.57625	4.53459	4.63375	4.61657	4.59022	4.58668	4.58591	3103	3240	2664	2813	2731	2893	2590	2686	2828	2785	2949	2790
Col9a1	chr1;chr1;chr1;chr1;chr1;chr1;chr1;chr1;chr1;chr1;chr1;chr1;chr1;chr1;chr1;chr1;chr1;chr1;chr1;chr1;chr1;chr1;chr1;chr1;chr1;chr1;chr1;chr1;chr1;chr1;chr1;chr1;chr1;chr1;chr1;chr1;chr1;chr1;chr1;chr1;chr1;chr1;chr1;chr1;chr1;chr1;chr1;chr1;chr1;chr1;chr1;chr1;chr1;chr1;chr1;chr1;chr1;chr1;chr1;chr1;chr1;chr1;chr1;chr1;chr1;chr1;chr1;chr1;chr1;chr1	24177610;24178259;24179284;24179475;24185038;24194683;24195203;24195517;24196891;24196891;24197300;24197300;24197444;24197444;24202014;24202014;24202297;24202297;24204658;24204658;24205054;24205054;24207386;24207386;24208174;24208174;24209059;24209059;24210373;24210373;24214539;24214539;24217536;24217536;24220744;24220744;24221579;24221579;24221770;24221770;24221945;24221945;24222422;24222422;24223575;24223575;24224504;24224504;24224647;24224647;24230196;24230196;24230883;24230883;24231451;24231451;24232185;24232185;24233571;24233571;24237125;24237125;24237442;24237442;24239207;24239207;24244358;24244358;24251677;24251677	24177868;24178332;24179361;24179607;24185434;24194766;24195457;24195537;24196965;24196965;24197335;24197335;24197506;24197506;24202067;24202067;24202332;24202332;24204681;24204681;24205107;24205107;24207439;24207439;24208206;24208206;24209115;24209115;24210426;24210426;24214592;24214592;24217589;24217589;24220797;24220797;24221632;24221632;24221823;24221823;24221998;24221998;24222475;24222475;24223619;24223619;24224557;24224557;24224700;24224700;24230249;24230249;24230954;24230954;24231486;24231486;24232229;24232229;24233603;24233603;24237271;24237271;24237496;24237496;24239395;24239395;24244435;24244435;24252738;24252738	+;+;+;+;+;+;+;+;+;+;+;+;+;+;+;+;+;+;+;+;+;+;+;+;+;+;+;+;+;+;+;+;+;+;+;+;+;+;+;+;+;+;+;+;+;+;+;+;+;+;+;+;+;+;+;+;+;+;+;+;+;+;+;+;+;+;+;+;+;+	4143	collagen, type IX, alpha 1	1.01758	0.0251389	0.882098	0.946463	-2.17323	-2.1147	-2.1678	-1.8295	-2.04312	-1.68011	-2.03536	-2.11905	-1.79865	-1.70416	-2.05009	-2.1542	25	25	21	28	23	32	23	21	28	30	25	22
Mrps5	chr2;chr2;chr2;chr2;chr2;chr2;chr2;chr2;chr2;chr2;chr2;chr2	127587426;127590695;127591814;127594444;127595664;127596900;127598186;127600012;127600829;127601378;127602385;127603629	127587485;127590781;127591951;127594569;127595897;127596934;127598276;127600058;127600886;127601440;127602521;127603986	+;+;+;+;+;+;+;+;+;+;+;+	1434	mitochondrial ribosomal protein S5	1.00475	0.00683134	0.881964	0.946463	4.45596	4.6055	4.6482	4.744	4.6325	4.64353	4.52723	4.57388	4.58141	4.6514	4.65979	4.76706	866	922	828	931	822	894	760	760	814	857	915	933
Tmem143	chr7;chr7;chr7;chr7;chr7;chr7;chr7;chr7	45897069;45897435;45899632;45906918;45908107;45909322;45916083;45916411	45897101;45897666;45899736;45907112;45908237;45909601;45916272;45917413	+;+;+;+;+;+;+;+	2169	transmembrane protein 143	1.00528	0.00759911	0.882034	0.946463	2.85945	2.83638	2.93564	2.7888	2.86084	2.96739	2.94203	3.03315	2.85908	2.82357	2.8587	2.77663	433	409	382	363	364	423	383	395	373	365	397	355
Parpbp	chr10;chr10;chr10;chr10;chr10;chr10;chr10;chr10;chr10;chr10;chr10	88091398;88093595;88110299;88111596;88114521;88124808;88126157;88133094;88139866;88143940;88146496	88093186;88093727;88110380;88111774;88114701;88124962;88126327;88133198;88140096;88144095;88146941	-;-;-;-;-;-;-;-;-;-;-	3628	PARP1 binding protein	1.01095	0.0157185	0.882313	0.946619	-0.369771	-0.292251	-0.210155	-0.45254	-0.430315	-0.0695777	-0.399509	-0.286141	-0.42154	-0.44841	-0.172906	-0.0246218	77	78	72	64	62	86	63	66	64	63	81	85
Myh2	chr11;chr11;chr11;chr11;chr11;chr11;chr11;chr11;chr11;chr11;chr11;chr11;chr11;chr11;chr11;chr11;chr11;chr11;chr11;chr11;chr11;chr11;chr11;chr11;chr11;chr11;chr11;chr11;chr11;chr11;chr11;chr11;chr11;chr11;chr11;chr11;chr11;chr11;chr11;chr11	67171027;67171220;67173096;67173425;67174943;67176144;67176254;67176537;67177171;67177353;67178271;67178838;67179291;67179499;67180775;67181035;67181983;67183516;67183690;67185172;67185382;67186485;67188308;67188662;67188922;67189149;67189319;67190307;67191348;67191599;67192403;67192667;67192938;67193218;67193611;67194348;67194556;67194809;67195006;67197236	67171088;67171262;67173319;67173568;67175099;67176171;67176368;67176629;67177234;67177451;67178374;67178976;67179409;67179648;67180945;67181344;67182062;67183603;67183807;67185295;67185518;67186740;67188550;67188838;67189067;67189239;67189708;67190433;67191466;67191795;67192586;67192832;67193062;67193526;67193814;67194473;67194726;67194913;67195101;67197517	+;+;+;+;+;+;+;+;+;+;+;+;+;+;+;+;+;+;+;+;+;+;+;+;+;+;+;+;+;+;+;+;+;+;+;+;+;+;+;+	6083	myosin, heavy polypeptide 2, skeletal muscle, adult	-1.02464	-0.0351159	0.882435	0.946675	-3.55118	-3.05984	-2.94161	-3.84626	-3.11433	-4.60027	-3.19832	-3.46887	-3.24244	-3.44952	-3.76984	-3.69242	14	19	18	10	16	6	15	12	15	13	11	11
Mgat4a	chr1;chr1;chr1;chr1;chr1;chr1;chr1;chr1;chr1;chr1;chr1;chr1;chr1;chr1;chr1;chr1;chr1;chr1;chr1;chr1;chr1;chr1;chr1;chr1;chr1;chr1;chr1;chr1;chr1;chr1;chr1	37439340;37439340;37444807;37444807;37449096;37449096;37450329;37450329;37452231;37452231;37452522;37452522;37454744;37454744;37456590;37456590;37462892;37462892;37464421;37464421;37466537;37466537;37490260;37490260;37495873;37495873;37498573;37498600;37536039;37536039;37540965	37444685;37444685;37444919;37444919;37449162;37449162;37450407;37450407;37452424;37452424;37452629;37452629;37454874;37454874;37456704;37456704;37462967;37462967;37464534;37464534;37466583;37466583;37490393;37490393;37496013;37496013;37498740;37498740;37536404;37536404;37541016	-;-;-;-;-;-;-;-;-;-;-;-;-;-;-;-;-;-;-;-;-;-;-;-;-;-;-;-;-;-;-	7251	mannoside acetylglucosaminyltransferase 4, isoenzyme A	-1.00311	-0.00447862	0.88257	0.946743	2.96024	2.97891	3.01088	2.91271	2.9819	2.92318	3.03373	2.94301	2.92848	2.97404	2.94126	2.91953	1553	1510	1346	1323	1324	1372	1365	1241	1309	1355	1406	1311
Loh12cr1	chr6;chr6;chr6;chr6;chr6;chr6;chr6;chr6	134639512;134640940;134644329;134644329;134685964;134685964;134710044;134710044	134639687;134641257;134644472;134644472;134686121;134686121;134711184;134711184	+;+;+;+;+;+;+;+	1937	NA	-1.00624	-0.00896948	0.882639	0.946743	2.91197	2.8473	2.90093	2.77025	2.86509	2.72378	2.96292	2.79973	2.71788	2.8545	2.9814	2.62323	401	368	333	320	326	319	347	300	302	333	386	285
Utp6	chr11;chr11;chr11;chr11;chr11;chr11;chr11;chr11;chr11;chr11;chr11;chr11;chr11;chr11;chr11;chr11;chr11;chr11;chr11	79933956;79937673;79940894;79941878;79942127;79943231;79945779;79946206;79948891;79950770;79951599;79953577;79955611;79956737;79957341;79958786;79959109;79960747;79962218	79936109;79937745;79940960;79941987;79942207;79943410;79945856;79946285;79949075;79950851;79951680;79953654;79955729;79956800;79957388;79958878;79959150;79960831;79962387	-;-;-;-;-;-;-;-;-;-;-;-;-;-;-;-;-;-;-	3871	UTP6 small subunit processome component	1.00321	0.00461867	0.88284	0.946883	3.72125	3.67392	3.73625	3.72821	3.73346	3.73191	3.64869	3.74863	3.67449	3.71864	3.78918	3.76319	1405	1305	1188	1243	1190	1283	1116	1158	1172	1212	1351	1256
Eprs	chr1;chr1;chr1;chr1;chr1;chr1;chr1;chr1;chr1;chr1;chr1;chr1;chr1;chr1;chr1;chr1;chr1;chr1;chr1;chr1;chr1;chr1;chr1;chr1;chr1;chr1;chr1;chr1;chr1;chr1;chr1;chr1	185363095;185367531;185369577;185370889;185372918;185374118;185378775;185379545;185381800;185384877;185386246;185387059;185394363;185396030;185397060;185398394;185399222;185401309;185406961;185407491;185410185;185411158;185411703;185413155;185413449;185414330;185415754;185418212;185420127;185424311;185427852;185427997	185363243;185367615;185369676;185371045;185373057;185374212;185378901;185379737;185381971;185385110;185386330;185387118;185394473;185396166;185397267;185398506;185399339;185401668;185407194;185407753;185410236;185411367;185411775;185413234;185413550;185414485;185415951;185418385;185420287;185424389;185427916;185428355	+;+;+;+;+;+;+;+;+;+;+;+;+;+;+;+;+;+;+;+;+;+;+;+;+;+;+;+;+;+;+;+	4850	glutamyl-prolyl-tRNA synthetase	1.00273	0.00393613	0.883182	0.947174	5.47394	5.50042	5.53544	5.52024	5.43796	5.4667	5.55633	5.47273	5.47728	5.43797	5.47141	5.54128	5933	5800	5181	5394	4860	5351	5247	4794	5124	5001	5433	5398
Wdr41	chr13;chr13;chr13;chr13;chr13;chr13;chr13;chr13;chr13;chr13;chr13;chr13;chr13	94976344;94978470;94995250;94997056;94999866;95005731;95008808;95010285;95015031;95017327;95018117;95018832;95021670	94976589;94978585;94995298;94997187;94999928;95005842;95008870;95010395;95015215;95017448;95018205;95018965;95023316	+;+;+;+;+;+;+;+;+;+;+;+;+	3069	WD repeat domain 41	1.00338	0.00486957	0.883459	0.947321	3.72274	3.68424	3.71182	3.74651	3.7359	3.75145	3.65887	3.798	3.69586	3.77913	3.75505	3.68929	1115	1042	926	998	945	1031	891	950	943	1002	1046	946
Cpne7	chr8;chr8;chr8;chr8;chr8;chr8;chr8;chr8;chr8;chr8;chr8;chr8;chr8;chr8;chr8	123117374;123119619;123124148;123124402;123125562;123126241;123126633;123127353;123127733;123128578;123129543;123130054;123130173;123133609;123134440	123117664;123119801;123124222;123124476;123125645;123126330;123126734;123127439;123127792;123128711;123129597;123130105;123130306;123133845;123135185	+;+;+;+;+;+;+;+;+;+;+;+;+;+;+	2405	copine VII	-1.00493	-0.0070941	0.883392	0.947321	3.39273	3.4684	3.3382	3.3906	3.47278	3.48586	3.23396	3.35886	3.50872	3.40322	3.42063	3.56062	695	703	560	611	617	672	520	549	649	605	650	678
Pcgf5	chr19;chr19;chr19;chr19;chr19;chr19;chr19;chr19;chr19	36379067;36411956;36434570;36437155;36437303;36439999;36442844;36444988;36455621	36379159;36412236;36434666;36437210;36437362;36440147;36442942;36445077;36456204	+;+;+;+;+;+;+;+;+	1509	polycomb group ring finger 5	1.0134	0.0192012	0.883811	0.947472	0.46377	0.305605	-0.021748	0.208293	0.342759	0.297035	0.475443	-0.250835	0.33821	0.365518	0.399542	0.327122	57	49	34	42	44	46	48	28	45	46	50	45
Arap2	chr5;chr5;chr5;chr5;chr5;chr5;chr5;chr5;chr5;chr5;chr5;chr5;chr5;chr5;chr5;chr5;chr5;chr5;chr5;chr5;chr5;chr5;chr5;chr5;chr5;chr5;chr5;chr5;chr5;chr5;chr5;chr5;chr5	62602446;62606075;62611704;62613994;62615004;62621839;62630133;62635952;62638962;62641328;62642795;62646183;62649689;62654046;62668789;62669027;62669880;62670936;62675952;62676512;62677102;62677945;62683355;62685561;62698241;62706608;62714733;62730521;62732970;62733900;62734988;62748776;62765894	62604656;62606209;62611767;62614029;62615086;62621966;62630261;62636069;62639036;62641396;62642942;62646288;62649901;62654209;62668852;62669225;62669982;62671080;62676086;62676686;62677284;62678030;62683554;62685676;62698419;62706728;62714802;62730874;62733061;62733976;62735046;62749816;62766177	-;-;-;-;-;-;-;-;-;-;-;-;-;-;-;-;-;-;-;-;-;-;-;-;-;-;-;-;-;-;-;-;-	7362	ArfGAP with RhoGAP domain, ankyrin repeat and PH domain 2	-1.00338	-0.00487472	0.883727	0.947472	2.78045	2.81137	2.71997	2.71229	2.73145	2.72835	2.82838	2.76925	2.65434	2.70797	2.73696	2.76278	1392	1365	1117	1169	1130	1217	1202	1117	1099	1144	1239	1194
Wdr45	chrX;chrX;chrX;chrX;chrX;chrX;chrX;chrX;chrX;chrX;chrX;chrX;chrX;chrX;chrX;chrX;chrX;chrX;chrX;chrX;chrX;chrX;chrX;chrX;chrX;chrX;chrX;chrX;chrX;chrX;chrX;chrX;chrX;chrX;chrX;chrX;chrX;chrX;chrX;chrX;chrX;chrX;chrX;chrX	7722220;7722220;7722220;7722927;7723849;7723849;7723849;7723853;7724024;7724024;7724024;7724024;7724187;7724187;7724187;7724187;7725931;7725931;7725931;7725931;7726198;7726198;7726198;7726198;7726686;7726686;7726686;7726686;7726878;7726878;7726878;7726878;7727170;7727170;7727170;7727212;7727347;7727347;7727347;7727347;7727750;7727750;7727750;7727750	7722378;7722378;7722378;7722981;7723920;7723920;7723920;7723920;7724098;7724098;7724098;7724098;7724291;7724291;7724291;7724291;7726036;7726036;7726036;7726036;7726292;7726292;7726292;7726292;7726765;7726765;7726765;7726765;7727086;7727086;7727086;7727086;7727271;7727271;7727271;7727271;7727492;7727492;7727492;7727492;7728201;7728201;7728201;7728201	+;+;+;+;+;+;+;+;+;+;+;+;+;+;+;+;+;+;+;+;+;+;+;+;+;+;+;+;+;+;+;+;+;+;+;+;+;+;+;+;+;+;+;+	1656	WD repeat domain 45	-1.00588	-0.00846224	0.883745	0.947472	2.81731	2.75957	2.78137	2.72452	2.91754	2.71484	2.784	2.66154	2.80375	2.67886	2.78532	2.93287	321	296	262	265	289	271	262	233	274	252	288	302
Adcy1	chr11;chr11;chr11;chr11;chr11;chr11;chr11;chr11;chr11;chr11;chr11;chr11;chr11;chr11;chr11;chr11;chr11;chr11;chr11;chr11	7063489;7078888;7100570;7109001;7130276;7137273;7138287;7139034;7144678;7145041;7146509;7149502;7149962;7150777;7160206;7161279;7161852;7165412;7167064;7169413	7064235;7079037;7100688;7109112;7130403;7137431;7138428;7139189;7144872;7145138;7146593;7149591;7150215;7150903;7160322;7161425;7161950;7165526;7167188;7178505	+;+;+;+;+;+;+;+;+;+;+;+;+;+;+;+;+;+;+;+	12258	adenylate cyclase 1	1.00305	0.00439452	0.883961	0.947558	6.90527	6.87942	6.86345	6.83429	6.81905	6.85032	6.97369	6.88281	6.81839	6.78688	6.87919	6.83161	40443	38128	32876	33898	31995	35289	35422	32201	32811	32197	36435	33370
Wipf1	chr2;chr2;chr2;chr2;chr2;chr2;chr2;chr2;chr2;chr2;chr2;chr2;chr2;chr2;chr2;chr2;chr2;chr2;chr2;chr2;chr2;chr2;chr2;chr2	73429610;73429610;73429610;73434030;73434030;73434030;73434946;73434946;73434946;73436954;73436954;73436954;73439977;73439977;73439977;73444445;73444445;73444445;73447849;73447849;73447849;73453724;73485623;73529327	73432465;73432465;73432465;73434143;73434143;73434143;73435158;73435158;73435158;73437691;73437691;73437691;73440156;73440156;73440156;73444574;73444574;73444574;73447937;73447937;73447937;73453889;73485753;73529487	-;-;-;-;-;-;-;-;-;-;-;-;-;-;-;-;-;-;-;-;-;-;-;-	4778	WAS/WASL interacting protein family, member 1	1.0078	0.0112159	0.88406	0.947589	0.928326	0.835614	1.0139	1.03487	0.806961	0.681989	0.745983	0.712072	0.958691	1.16155	0.848665	0.914426	250	225	222	237	193	191	184	174	220	254	217	215
5430416O09Rik	chr4;chr4	43730034;43730580	43730164;43734534	+;+	4086	NA	1.02485	0.0354133	0.884185	0.947647	-2.33547	-3.8918	-2.62681	-2.90179	-2.83493	-3.46111	-2.72216	-3.65319	-2.66835	-2.49469	-2.95987	-3.11833	22	7	15	13	13	9	14	7	15	17	13	11
Fam122b	chrX;chrX;chrX;chrX;chrX;chrX;chrX;chrX;chrX;chrX;chrX;chrX;chrX;chrX;chrX;chrX;chrX;chrX;chrX;chrX;chrX;chrX;chrX;chrX;chrX;chrX;chrX	53243415;53243415;53243415;53254036;53254036;53254036;53258957;53258957;53258957;53259841;53259841;53259841;53260195;53260195;53260195;53260546;53260546;53260546;53260690;53260690;53260690;53266041;53266041;53266041;53268876;53268876;53268876	53245371;53246290;53246290;53254132;53254132;53254132;53259018;53259018;53259021;53259926;53259926;53259926;53260296;53260296;53260296;53260600;53260600;53260600;53260733;53260733;53260733;53266119;53266119;53266119;53269805;53269805;53269805	-;-;-;-;-;-;-;-;-;-;-;-;-;-;-;-;-;-;-;-;-;-;-;-;-;-;-	4334	family with sequence similarity 122, member B	1.00855	0.0122875	0.884259	0.947651	0.313829	0.457917	0.24419	0.0699487	0.613065	0.567571	0.48267	0.387839	0.374368	0.44399	0.326862	0.395362	148	157	118	110	153	160	139	126	133	140	137	136
Pstpip1	chr9;chr9;chr9;chr9;chr9;chr9;chr9;chr9;chr9;chr9;chr9;chr9;chr9;chr9;chr9	56089976;56114230;56115063;56120301;56120547;56122759;56123262;56123748;56124594;56125124;56125927;56126582;56127485;56127727;56128589	56090444;56114330;56115137;56120335;56120653;56122821;56123360;56123793;56124673;56125222;56126023;56126672;56127537;56127860;56128890	+;+;+;+;+;+;+;+;+;+;+;+;+;+;+	1851	proline-serine-threonine phosphatase-interacting protein 1	1.0223	0.0318177	0.884444	0.947774	-0.954902	-1.34336	-1.92373	-1.65443	-2.21157	-1.26196	-1.48184	-1.25787	-1.18981	-1.35231	-2.18753	-1.35911	26	19	11	14	9	19	15	17	19	17	10	17
Rbm24	chr13;chr13;chr13;chr13	46418300;46420275;46421851;46428954	46419198;46420398;46421905;46431099	+;+;+;+	3224	RNA binding motif protein 24	-1.00529	-0.00761119	0.884798	0.947795	2.26074	2.22887	2.14848	2.11411	2.12119	2.33287	2.20275	2.33952	2.15371	2.16213	2.17752	2.15103	425	399	329	338	324	405	341	363	340	343	368	342
St3gal6	chr16;chr16;chr16;chr16;chr16;chr16;chr16;chr16;chr16;chr16;chr16	58470541;58472311;58473409;58473654;58475850;58484763;58486395;58488904;58493680;58507448;58523076	58470727;58472463;58473546;58473840;58475945;58484826;58486498;58488981;58493861;58507614;58523312	-;-;-;-;-;-;-;-;-;-;-	1593	ST3 beta-galactoside alpha-2,3-sialyltransferase 6	-1.0157	-0.0224802	0.884631	0.947795	-0.397694	-0.254791	-0.598241	-0.172711	-0.105081	-0.544162	-0.229596	-0.230234	-0.369524	-0.70501	-0.363701	-0.285147	33	35	24	34	34	27	31	30	29	23	31	31
Ankrd27	chr7;chr7;chr7;chr7;chr7;chr7;chr7;chr7;chr7;chr7;chr7;chr7;chr7;chr7;chr7;chr7;chr7;chr7;chr7;chr7;chr7;chr7;chr7;chr7;chr7;chr7;chr7;chr7;chr7;chr7;chr7;chr7;chr7;chr7;chr7;chr7;chr7;chr7;chr7;chr7;chr7	35586247;35586247;35591752;35591752;35600315;35600315;35601490;35601490;35602428;35602428;35603555;35603555;35603699;35603699;35603836;35603836;35604213;35604213;35605783;35605783;35607101;35607101;35608321;35608321;35612463;35614455;35615028;35615848;35616847;35619315;35620358;35620543;35622305;35625647;35627404;35628427;35631143;35632937;35636231;35636530;35638014	35586369;35586369;35591882;35591882;35600425;35600425;35601646;35601646;35602582;35602582;35603614;35603614;35603752;35603752;35603901;35603901;35604289;35604289;35605904;35605904;35607179;35607179;35608453;35609114;35612555;35614582;35615110;35615963;35616939;35619512;35620417;35620662;35622349;35625766;35627601;35628546;35631304;35633048;35636309;35636602;35639237	+;+;+;+;+;+;+;+;+;+;+;+;+;+;+;+;+;+;+;+;+;+;+;+;+;+;+;+;+;+;+;+;+;+;+;+;+;+;+;+;+	4953	ankyrin repeat domain 27 (VPS9 domain)	1.00402	0.00579382	0.884534	0.947795	2.66604	2.78401	2.62596	2.69495	2.6228	2.78925	2.65296	2.74521	2.75546	2.6918	2.6413	2.74613	865	901	704	777	705	854	716	739	793	761	780	794
Ccl25	chr8;chr8;chr8;chr8;chr8;chr8;chr8;chr8;chr8;chr8;chr8;chr8	4325210;4327757;4349588;4349772;4353883;4353883;4354091;4354091;4357593;4357593;4359482;4359482	4325288;4327893;4349655;4349894;4354000;4354000;4354203;4354203;4357689;4357689;4360020;4360020	+;+;+;+;+;+;+;+;+;+;+;+	1274	chemokine (C-C motif) ligand 25	1.00682	0.00980305	0.884796	0.947795	2.70263	2.90597	2.792	3.0131	2.84249	2.98841	2.8366	3.08853	2.91721	2.76673	2.83327	2.86764	228	252	203	249	211	252	209	241	228	206	229	222
Cdyl2	chr8;chr8;chr8;chr8;chr8;chr8;chr8	116568724;116579168;116583007;116589250;116594962;116623784;116732798	116575287;116579311;116583217;116589422;116595179;116624366;116732991	-;-;-;-;-;-;-	8087	chromodomain protein, Y chromosome-like 2	1.00417	0.00600357	0.884815	0.947795	2.0539	2.01289	1.95307	1.88376	2.1299	2.07857	2.0524	2.04181	1.93665	2.08514	2.02534	2.01871	924	862	721	723	818	852	771	741	734	816	831	783
Ehd2	chr7;chr7;chr7;chr7;chr7;chr7	15948987;15952066;15957491;15963380;15963907;15967420	15950792;15952230;15957903;15963477;15964366;15967535	-;-;-;-;-;-	3058	EH-domain containing 2	-1.01077	-0.0154581	0.884916	0.947828	-0.239777	0.0608922	0.0951354	-0.347393	-0.23085	-0.0784957	-0.152923	0.00336683	-0.087814	-0.201824	-0.0562798	-0.302948	71	84	75	58	60	72	63	68	68	63	74	59
2810408I11Rik	chr1;chr1	64679869;64690464	64680385;64690659	-;-	713	RIKEN cDNA 2810408I11 gene	1.02431	0.0346584	0.885181	0.947868	-0.36075	-0.618158	-0.108091	-0.496285	-0.429527	-0.537407	-0.827598	-1.13448	0.186526	-0.0621603	-0.959147	-0.0689512	15	12	15	12	12	12	9	7	19	16	9	16
Nudt12	chr17;chr17;chr17;chr17;chr17;chr17;chr17	59001401;59003329;59006504;59007624;59009855;59011043;59013218	59002291;59003528;59006617;59007791;59010444;59011254;59013322	-;-;-;-;-;-;-	2280	nudix (nucleoside diphosphate linked moiety X)-type motif 12	1.01392	0.0199394	0.885192	0.947868	-0.408453	-0.444209	-0.280482	-0.225784	-0.285668	-0.818465	-0.493402	-0.655096	-0.225692	-0.261462	-0.112257	-0.670172	47	44	43	47	43	32	37	32	46	45	53	34
Chrnb2	chr3;chr3;chr3;chr3;chr3;chr3	89753448;89760672;89762399;89763010;89763220;89764343	89757270;89761641;89762508;89763054;89763365;89764632	-;-;-;-;-;-	5384	cholinergic receptor, nicotinic, beta polypeptide 2 (neuronal)	-1.00278	-0.00400991	0.885234	0.947868	3.98664	4.06291	3.9788	4.0305	4.00424	3.98309	4.06666	3.95622	4.02113	4.02313	3.95632	3.99951	2349	2377	1955	2132	1997	2124	2074	1860	2073	2082	2110	2058
Zfp108	chr7;chr7;chr7;chr7	24254794;24255833;24258453;24260128	24254922;24255890;24258579;24262444	+;+;+;+	2631	zinc finger protein 108	-1.00849	-0.0122034	0.88507	0.947868	0.767539	0.928251	0.782464	1.05253	0.844854	1.04298	0.669878	0.988854	0.781283	1.00088	0.993416	0.898775	123	132	104	132	109	135	96	116	107	125	132	117
Gemin4	chr11;chr11	76210571;76217478	76213923;76217572	-;-	3448	gem nuclear organelle associated protein 4	-1.00624	-0.00897671	0.885516	0.947977	1.43315	1.42308	1.36974	1.44973	1.51143	1.34315	1.51927	1.36161	1.51208	1.31628	1.4942	1.25175	256	244	205	228	227	218	227	197	233	204	245	196
Klc4	chr17;chr17;chr17;chr17;chr17;chr17;chr17;chr17;chr17;chr17;chr17;chr17;chr17;chr17;chr17;chr17	46630631;46631828;46632033;46632750;46635410;46635732;46635976;46636193;46636620;46636913;46639395;46639891;46640623;46642114;46644249;46645081	46631073;46631891;46632148;46632890;46635518;46635802;46636028;46636292;46636793;46637014;46639482;46640110;46640704;46642344;46644512;46645144	-;-;-;-;-;-;-;-;-;-;-;-;-;-;-;-	2322	kinesin light chain 4	1.00593	0.0085325	0.885412	0.947977	2.47071	2.46317	2.44007	2.32648	2.2438	2.31487	2.30182	2.33191	2.40285	2.56674	2.40376	2.3102	354	338	290	282	254	288	263	260	291	327	310	275
Phtf1os	chr3	103964536	103968316	-	3781	putative homeodomain transcription factor 1, opposite strand	1.01385	0.0198398	0.885548	0.947977	-0.787762	-1.04915	-1.22574	-1.37821	-1.11914	-0.852188	-1.11135	-0.994959	-1.26768	-1.19644	-0.640099	-1.06328	60	48	37	35	40	52	40	42	37	39	61	43
Scand1	chr2;chr2	156311846;156312502	156312402;156312704	-;-	760	SCAN domain-containing 1	1.00586	0.00842984	0.885676	0.94804	4.96922	4.84803	5.01043	5.24867	5.07021	4.93052	5.0384	4.85393	5.17512	5.03873	4.97913	5.04633	655	578	564	700	590	578	574	489	651	594	605	600
Sdhaf4	chr1;chr1;chr1	23995939;24003157;24005546	23996360;24003306;24005640	-;-;-	667	succinate dehydrogenase complex assembly factor 4	-1.00703	-0.0101114	0.886249	0.948273	3.35063	3.21187	3.35539	3.52635	3.40421	3.49983	3.33954	3.35798	3.37608	3.26238	3.42795	3.51497	187	163	157	186	163	188	155	152	164	152	181	182
Ccdc66	chr14;chr14;chr14;chr14;chr14;chr14;chr14;chr14;chr14;chr14;chr14;chr14;chr14;chr14;chr14;chr14;chr14;chr14	27482405;27483808;27484065;27485093;27486463;27490034;27490663;27491788;27493019;27493272;27494081;27497339;27498441;27498724;27500241;27505638;27506651;27508422	27482602;27483932;27484318;27485133;27486950;27490144;27490807;27491949;27493103;27493522;27494212;27497451;27498544;27498889;27500682;27505663;27506715;27508460	-;-;-;-;-;-;-;-;-;-;-;-;-;-;-;-;-;-	2947	coiled-coil domain containing 66	-1.00509	-0.00732031	0.886263	0.948273	2.17094	2.16958	2.0812	2.14212	2.1731	2.21026	2.16203	2.2134	2.06392	2.26629	2.08294	2.12029	365	350	287	315	307	340	303	304	292	337	315	306
Abcg1	chr17;chr17;chr17;chr17;chr17;chr17;chr17;chr17;chr17;chr17;chr17;chr17;chr17;chr17;chr17	31057694;31064385;31092309;31094646;31098253;31104037;31105517;31106060;31108306;31108615;31109483;31110957;31111221;31112929;31114057	31057856;31064628;31092426;31094778;31098303;31104182;31105640;31106174;31108454;31108716;31109651;31111057;31111379;31113047;31117981	+;+;+;+;+;+;+;+;+;+;+;+;+;+;+	5818	ATP binding cassette subfamily G member 1	-1.00452	-0.00650603	0.88642	0.948273	2.16319	2.23636	2.04035	2.18298	2.19829	2.20492	2.10697	2.15861	2.12102	2.0579	2.29764	2.23856	717	724	551	640	617	669	576	578	600	576	722	656
Cyp4f16	chr17;chr17;chr17;chr17;chr17;chr17;chr17;chr17;chr17;chr17;chr17;chr17;chr17	32536629;32536998;32540271;32542738;32542877;32544108;32544883;32546369;32546630;32550253;32550503;32550732;32551056	32536655;32537196;32540415;32542791;32543004;32544229;32545153;32546435;32546759;32550386;32550567;32550814;32551797	+;+;+;+;+;+;+;+;+;+;+;+;+	2167	cytochrome P450, family 4, subfamily f, polypeptide 16	-1.0123	-0.0176364	0.886354	0.948273	0.130262	0.822891	0.429838	0.81279	0.624675	0.622828	0.249696	0.804187	0.252942	0.656393	0.622872	0.75231	65	101	67	92	77	83	59	84	61	81	84	87
Erlin1	chr19;chr19;chr19;chr19;chr19;chr19;chr19;chr19;chr19;chr19;chr19;chr19;chr19;chr19;chr19;chr19;chr19;chr19;chr19;chr19;chr19;chr19;chr19;chr19;chr19;chr19;chr19;chr19;chr19;chr19;chr19;chr19;chr19;chr19;chr19	44034943;44034943;44034943;44039173;44039173;44039173;44040747;44040747;44040747;44047635;44047635;44047635;44049122;44049122;44049122;44056122;44056122;44056122;44059051;44059051;44059051;44061843;44061843;44061843;44063019;44063019;44063019;44067600;44067600;44067600;44069272;44069272;44069272;44069589;44069691	44037148;44037148;44037148;44039252;44039252;44039252;44040836;44040836;44040836;44047726;44047726;44047726;44049180;44049180;44049180;44056195;44056195;44056195;44059176;44059176;44059176;44061904;44061904;44061904;44063065;44063065;44063065;44067681;44067681;44067681;44069395;44069395;44069686;44069775;44069785	-;-;-;-;-;-;-;-;-;-;-;-;-;-;-;-;-;-;-;-;-;-;-;-;-;-;-;-;-;-;-;-;-;-;-	3432	ER lipid raft associated 1	1.00502	0.00722696	0.886184	0.948273	2.74725	2.61709	2.82003	2.81241	2.86311	2.79977	2.62344	2.8059	2.81861	2.72363	2.92745	2.78212	634	556	558	584	577	596	486	534	574	539	659	564
Hspa4l	chr3;chr3;chr3;chr3;chr3;chr3;chr3;chr3;chr3;chr3;chr3;chr3;chr3;chr3;chr3;chr3;chr3;chr3;chr3	40745613;40750675;40753150;40757001;40760364;40760782;40766812;40767203;40767970;40768752;40770511;40772547;40779335;40781560;40784229;40784620;40785279;40786724;40789201	40745784;40750732;40753290;40757123;40760463;40760915;40767056;40767279;40768121;40768858;40770644;40772743;40779433;40781697;40784354;40784727;40785398;40786885;40790365	+;+;+;+;+;+;+;+;+;+;+;+;+;+;+;+;+;+;+	3558	heat shock protein 4 like	-1.00291	-0.00419478	0.886456	0.948273	4.13803	4.13567	4.12734	4.09669	4.13516	4.14014	4.14798	4.09582	4.15109	4.05137	4.19483	4.10093	1724	1652	1432	1475	1445	1565	1450	1354	1499	1403	1645	1459
Fam214b	chr4;chr4;chr4;chr4;chr4;chr4;chr4;chr4;chr4;chr4;chr4;chr4;chr4;chr4;chr4;chr4;chr4;chr4;chr4;chr4;chr4;chr4;chr4;chr4;chr4;chr4;chr4;chr4;chr4;chr4;chr4;chr4;chr4;chr4;chr4;chr4	43032414;43032414;43032414;43032414;43033812;43033812;43033812;43033812;43034085;43034085;43034085;43034085;43034376;43034376;43034376;43034376;43034659;43034659;43034659;43034659;43034943;43034943;43034943;43035836;43035836;43035836;43035836;43037063;43037063;43037063;43037063;43039815;43039966;43040274;43046104;43046104	43033688;43033688;43033688;43033688;43033987;43033987;43033987;43033987;43034153;43034153;43034153;43034153;43034534;43034534;43034534;43034534;43034764;43034764;43034764;43034764;43035001;43035001;43035001;43036804;43036804;43036804;43036804;43037206;43037206;43037206;43037206;43039899;43040301;43040301;43046220;43046220	-;-;-;-;-;-;-;-;-;-;-;-;-;-;-;-;-;-;-;-;-;-;-;-;-;-;-;-;-;-;-;-;-;-;-;-	3495	family with sequence similarity 214, member B	1.00451	0.00648506	0.886308	0.948273	3.46769	3.75923	3.64667	3.68484	3.74497	3.60665	3.53003	3.71867	3.66884	3.67956	3.619	3.73755	1064	1250	1008	1089	1083	1062	928	1024	1054	1065	1084	1114
C87436	chr6;chr6;chr6;chr6;chr6;chr6;chr6;chr6;chr6;chr6;chr6;chr6;chr6;chr6;chr6;chr6;chr6;chr6;chr6;chr6;chr6;chr6;chr6;chr6;chr6;chr6;chr6;chr6;chr6;chr6	86438398;86438646;86438646;86443727;86443727;86443727;86445434;86445434;86445434;86447311;86447311;86447341;86449761;86449761;86449761;86453609;86453609;86453609;86457816;86457816;86457816;86462581;86462581;86462581;86465801;86465801;86465801;86469746;86469746;86469746	86438487;86439258;86438794;86443975;86443975;86443975;86446268;86446268;86446268;86447421;86447421;86447421;86449865;86449865;86449865;86453713;86453713;86453713;86457923;86457923;86457923;86462681;86462681;86462681;86465963;86465963;86465963;86470387;86470387;86470387	+;+;+;+;+;+;+;+;+;+;+;+;+;+;+;+;+;+;+;+;+;+;+;+;+;+;+;+;+;+	3122	expressed sequence C87436	-1.00515	-0.00741312	0.886395	0.948273	2.20159	2.23495	2.29637	2.14333	2.05181	2.08836	2.15298	2.11109	2.10818	2.18734	2.19222	2.23074	395	388	353	334	299	331	319	300	319	338	360	350
4930444P10Rik	chr1;chr1;chr1;chr1;chr1;chr1;chr1;chr1;chr1;chr1;chr1	16065979;16065979;16068800;16068800;16078568;16078568;16080830;16080830;16081668;16092974;16092974	16066274;16066274;16068855;16068855;16078700;16078700;16080993;16080993;16082510;16093325;16093325	-;-;-;-;-;-;-;-;-;-;-	1844	RIKEN cDNA 4930444P10 gene	-1.02434	-0.0347009	0.886909	0.948652	-2.16937	-1.77121	-1.68195	-2.27242	-2.05782	-0.755255	-1.9157	-1.74693	-2.09395	-1.72757	-1.43167	-1.53147	11	14	13	9	10	27	11	12	10	13	17	15
Armt1	chr10;chr10;chr10;chr10;chr10	4432605;4434828;4439492;4450647;4453472	4432711;4434933;4439736;4450809;4455140	+;+;+;+;+	2290	acidic residue methyltransferase 1	-1.0068	-0.00977135	0.886952	0.948652	1.94846	1.83117	1.99487	1.93529	2.02357	2.14243	1.69302	2.01639	2.08381	1.99572	2.03068	1.96877	243	215	210	212	215	252	170	206	230	217	236	214
Mras	chr9;chr9;chr9;chr9;chr9;chr9	99385420;99389733;99392946;99394469;99411393;99436310	99388504;99389812;99393045;99394622;99411602;99436712	-;-;-;-;-;-	4032	muscle and microspikes RAS	1.00269	0.00387098	0.887043	0.948674	5.2269	5.18508	5.26304	5.32956	5.27551	5.21876	5.22505	5.26169	5.23772	5.3037	5.26335	5.23057	4156	3875	3566	3929	3610	3746	3467	3443	3608	3788	3910	3618
Kdm5b	chr1;chr1;chr1;chr1;chr1;chr1;chr1;chr1;chr1;chr1;chr1;chr1;chr1;chr1;chr1;chr1;chr1;chr1;chr1;chr1;chr1;chr1;chr1;chr1;chr1;chr1;chr1	134560178;134585154;134587922;134588777;134593329;134595800;134597583;134599060;134600634;134602450;134604442;134605713;134607688;134608865;134613188;134613887;134615918;134616189;134617692;134619560;134620843;134621935;134624711;134627265;134628598;134630433;134631237	134560542;134585231;134588044;134588947;134593463;134595896;134597692;134599218;134600753;134602608;134604623;134605875;134607807;134609059;134613369;134614011;134616068;134616303;134618047;134619698;134621022;134622093;134625196;134627376;134628752;134630753;134632878	+;+;+;+;+;+;+;+;+;+;+;+;+;+;+;+;+;+;+;+;+;+;+;+;+;+;+	6300	lysine (K)-specific demethylase 5B	1.00277	0.0039898	0.887177	0.948743	4.83088	4.83858	4.82154	4.79696	4.73124	4.80705	4.89148	4.79132	4.78705	4.85043	4.78324	4.74693	4935	4762	4103	4244	3868	4400	4299	3883	4125	4323	4380	4043
Fam186b	chr15;chr15;chr15;chr15;chr15;chr15;chr15;chr15	99271018;99273690;99274490;99278689;99279318;99283814;99285440;99286945	99271389;99273875;99274659;99278881;99280941;99283993;99285665;99287180	-;-;-;-;-;-;-;-	3187	family with sequence similarity 186, member B	1.01771	0.0253239	0.8873	0.948798	-1.23442	-1.52424	-0.903697	-1.05203	-0.581362	-1.97282	-0.761037	-1.23069	-1.22909	-1.0646	-1.11085	-1.48323	37	29	39	37	49	20	43	30	32	36	37	27
Oplah	chr15;chr15;chr15;chr15;chr15;chr15;chr15;chr15;chr15;chr15;chr15;chr15;chr15;chr15;chr15;chr15;chr15;chr15;chr15;chr15;chr15;chr15;chr15;chr15;chr15;chr15;chr15	76296603;76296921;76297117;76297359;76297619;76297906;76298136;76298387;76300826;76301093;76301287;76302046;76302382;76302631;76302856;76303178;76303436;76304087;76304466;76304634;76304893;76305140;76305448;76305661;76306199;76306475;76307228	76296781;76297018;76297277;76297516;76297768;76298040;76298282;76298571;76301000;76301194;76301447;76302197;76302494;76302769;76302993;76303348;76303548;76304352;76304533;76304772;76305058;76305335;76305571;76305760;76306390;76306698;76307245	-;-;-;-;-;-;-;-;-;-;-;-;-;-;-;-;-;-;-;-;-;-;-;-;-;-;-	3970	5-oxoprolinase (ATP-hydrolysing)	1.00632	0.00909465	0.887572	0.949014	1.70506	1.68084	1.63616	1.83499	1.51473	1.70196	1.68376	1.56918	1.93182	1.64939	1.71574	1.56754	356	336	284	343	262	322	293	262	359	296	329	281
Mrto4	chr4;chr4;chr4;chr4;chr4;chr4;chr4;chr4;chr4;chr4;chr4;chr4;chr4;chr4;chr4;chr4	139347440;139347440;139347921;139347921;139348321;139348321;139348682;139348682;139349006;139349006;139349614;139349614;139350436;139350436;139352269;139352269	139347805;139347802;139347997;139347997;139348472;139348472;139348749;139348749;139349087;139349087;139349717;139349717;139350494;139350494;139352576;139352576	-;-;-;-;-;-;-;-;-;-;-;-;-;-;-;-	1216	mRNA turnover 4, ribosome maturation factor	-1.00423	-0.00609033	0.887658	0.949031	4.19087	4.15239	4.31435	4.30932	4.26177	4.18608	4.20392	4.15507	4.23013	4.31126	4.25505	4.20828	611	571	557	584	539	552	515	482	541	574	586	537
Adcy3	chr12;chr12;chr12;chr12;chr12;chr12;chr12;chr12;chr12;chr12;chr12;chr12;chr12;chr12;chr12;chr12;chr12;chr12;chr12;chr12;chr12;chr12;chr12;chr12;chr12;chr12;chr12;chr12;chr12;chr12;chr12;chr12;chr12;chr12;chr12;chr12;chr12;chr12;chr12;chr12;chr12;chr12;chr12;chr12;chr12;chr12;chr12;chr12;chr12;chr12;chr12;chr12;chr12;chr12;chr12;chr12;chr12;chr12;chr12;chr12;chr12;chr12;chr12;chr12;chr12	4133397;4133397;4134153;4134153;4134153;4173455;4173455;4173455;4194317;4194317;4194317;4194866;4194866;4194866;4195132;4195132;4195132;4196764;4196764;4196764;4198295;4198295;4198295;4199305;4199305;4199305;4200902;4200902;4200902;4201182;4201182;4201182;4203514;4203514;4203514;4204722;4204722;4204722;4206365;4206365;4206365;4206913;4206913;4206913;4208577;4208580;4208580;4209305;4209305;4209305;4210194;4210194;4210194;4210772;4210772;4210772;4211482;4211482;4211482;4212079;4212079;4212079;4212605;4212605;4212605	4133719;4133778;4135000;4135000;4135000;4173604;4173604;4173604;4194447;4194447;4194447;4194977;4194977;4194977;4195259;4195259;4195259;4196922;4196922;4196922;4198469;4198469;4198469;4199433;4199433;4199433;4201044;4201044;4201044;4201343;4201343;4201343;4203601;4203601;4203601;4204838;4204838;4204838;4206624;4206624;4206624;4206978;4206978;4206978;4208661;4208661;4208661;4209463;4209463;4209463;4210340;4210340;4210340;4210891;4210891;4210891;4211605;4211605;4211605;4212203;4212203;4212203;4213524;4213524;4213524	+;+;+;+;+;+;+;+;+;+;+;+;+;+;+;+;+;+;+;+;+;+;+;+;+;+;+;+;+;+;+;+;+;+;+;+;+;+;+;+;+;+;+;+;+;+;+;+;+;+;+;+;+;+;+;+;+;+;+;+;+;+;+;+;+	4730	adenylate cyclase 3	1.00296	0.00426741	0.887886	0.949124	3.75542	3.8382	3.82332	3.7359	3.86232	3.81698	3.77161	3.87633	3.80615	3.8138	3.81871	3.7709	1758	1787	1542	1527	1590	1663	1485	1546	1569	1582	1685	1543
Dexi	chr16;chr16	10530207;10542272	10530812;10543054	-;-	1389	dexamethasone-induced transcript	1.00519	0.00746623	0.887867	0.949124	2.94922	3.01809	3.07838	3.12296	3.15616	3.03603	3.07566	3.01092	3.06266	3.08438	3.08817	3.06716	295	297	270	293	286	284	269	249	275	280	298	278
Lgals8	chr13;chr13;chr13;chr13;chr13;chr13;chr13;chr13;chr13;chr13;chr13;chr13;chr13;chr13;chr13;chr13;chr13;chr13;chr13;chr13;chr13;chr13;chr13;chr13;chr13;chr13;chr13;chr13;chr13;chr13;chr13;chr13;chr13;chr13;chr13;chr13;chr13;chr13;chr13;chr13;chr13;chr13;chr13;chr13;chr13;chr13;chr13	12439402;12439402;12439402;12439415;12439415;12447147;12447147;12447147;12447147;12447147;12448419;12448419;12448419;12448419;12448419;12451401;12451401;12451401;12451401;12451401;12452722;12452722;12452722;12452722;12452722;12453258;12453285;12453285;12453285;12453285;12454735;12454735;12454735;12454735;12454735;12456344;12456344;12456344;12456344;12459174;12459174;12459174;12459174;12461241;12461427;12461427;12461427	12440994;12440994;12440994;12440994;12440994;12447312;12447312;12447312;12447312;12447312;12448507;12448507;12448507;12448507;12448507;12451427;12451427;12451427;12451427;12451427;12452778;12452778;12452778;12452778;12452778;12453404;12453404;12453404;12453404;12453404;12454945;12454945;12454945;12454945;12454945;12456432;12456432;12456432;12456432;12459316;12459316;12459316;12459316;12461738;12461738;12461738;12461738	-;-;-;-;-;-;-;-;-;-;-;-;-;-;-;-;-;-;-;-;-;-;-;-;-;-;-;-;-;-;-;-;-;-;-;-;-;-;-;-;-;-;-;-;-;-;-	3020	lectin, galactose binding, soluble 8	1.00551	0.00792727	0.888039	0.949137	2.43103	2.6799	2.52451	2.36584	2.37936	2.58228	2.41473	2.56291	2.55952	2.45994	2.45205	2.58881	448	511	400	377	363	451	370	397	422	395	417	434
Ppp1r3f	chrX;chrX;chrX;chrX;chrX;chrX;chrX;chrX	7558562;7558562;7563862;7563862;7564236;7564236;7573248;7573248	7560883;7560886;7563941;7563941;7564288;7564288;7574281;7574281	-;-;-;-;-;-;-;-	3492	protein phosphatase 1, regulatory (inhibitor) subunit 3F	-1.00558	-0.00803285	0.888007	0.949137	2.00304	1.8135	1.82125	1.98606	1.89023	1.80885	1.9267	2.0335	1.80423	1.83448	1.9052	1.78308	385	324	284	335	299	305	305	318	289	296	330	287
Ablim2	chr5;chr5;chr5;chr5;chr5;chr5;chr5;chr5;chr5;chr5;chr5;chr5;chr5;chr5;chr5;chr5;chr5;chr5;chr5;chr5;chr5;chr5;chr5;chr5;chr5;chr5;chr5;chr5;chr5;chr5;chr5;chr5;chr5;chr5;chr5;chr5;chr5;chr5;chr5;chr5;chr5;chr5;chr5;chr5;chr5;chr5;chr5;chr5;chr5;chr5;chr5;chr5;chr5;chr5;chr5;chr5;chr5;chr5;chr5;chr5;chr5;chr5;chr5;chr5;chr5;chr5;chr5;chr5;chr5;chr5;chr5;chr5;chr5;chr5;chr5;chr5;chr5;chr5;chr5;chr5;chr5;chr5;chr5;chr5;chr5;chr5;chr5;chr5;chr5;chr5;chr5;chr5;chr5;chr5;chr5;chr5;chr5;chr5;chr5;chr5;chr5;chr5;chr5;chr5;chr5;chr5;chr5;chr5;chr5;chr5;chr5;chr5;chr5;chr5	35757880;35757880;35757880;35757880;35757880;35757880;35798453;35798453;35798453;35798453;35798453;35798453;35802360;35802360;35802360;35802360;35802360;35802360;35807039;35807039;35807039;35807039;35807039;35807039;35809183;35809183;35809183;35809183;35809183;35809183;35812126;35812126;35812126;35812126;35812126;35812126;35824025;35824025;35824025;35824025;35824025;35824025;35828124;35828124;35828124;35828124;35828124;35828124;35831686;35831686;35833053;35833053;35833053;35833053;35833053;35833053;35836948;35836948;35836948;35836948;35836948;35836948;35839790;35841281;35841281;35841281;35841281;35841281;35841281;35843168;35843168;35843168;35843168;35848804;35848804;35848804;35848804;35848804;35848804;35849516;35849516;35849516;35849516;35849516;35857128;35857128;35857128;35857128;35857128;35857128;35857826;35857826;35857826;35857826;35857826;35857826;35866705;35866705;35873170;35873170;35874633;35874633;35874831;35874831;35874831;35874831;35874833;35874833;35883306;35883306;35883306;35883306;35883306;35883306	35758060;35758060;35758060;35758060;35758060;35758060;35798596;35798596;35798596;35798596;35798596;35798596;35802543;35802543;35802543;35802543;35802543;35802543;35807154;35807154;35807154;35807154;35807154;35807154;35809309;35809309;35809309;35809309;35809309;35809309;35812219;35812219;35812219;35812219;35812219;35812219;35824112;35824112;35824112;35824112;35824112;35824112;35828182;35828182;35828182;35828182;35828182;35828182;35831742;35831742;35833130;35833130;35833130;35833130;35833130;35833130;35837097;35837097;35837097;35837097;35837097;35837097;35839822;35841401;35841401;35841401;35841401;35841401;35841401;35843266;35843266;35843266;35843266;35848905;35848905;35848905;35848905;35848905;35848905;35849569;35849569;35849569;35849569;35849569;35857180;35857180;35857180;35857180;35857180;35857180;35857964;35857964;35857964;35857964;35857964;35857964;35866766;35866766;35873224;35873224;35874640;35874640;35874913;35874913;35874913;35874913;35874913;35874913;35884979;35884979;35884979;35884979;35884979;35884979	+;+;+;+;+;+;+;+;+;+;+;+;+;+;+;+;+;+;+;+;+;+;+;+;+;+;+;+;+;+;+;+;+;+;+;+;+;+;+;+;+;+;+;+;+;+;+;+;+;+;+;+;+;+;+;+;+;+;+;+;+;+;+;+;+;+;+;+;+;+;+;+;+;+;+;+;+;+;+;+;+;+;+;+;+;+;+;+;+;+;+;+;+;+;+;+;+;+;+;+;+;+;+;+;+;+;+;+;+;+;+;+;+;+	3761	actin-binding LIM protein 2	-1.00357	-0.00514335	0.888245	0.949283	3.37132	3.47426	3.35641	3.44737	3.44255	3.41118	3.31445	3.3323	3.43428	3.4345	3.47132	3.47457	1071	1104	887	994	945	998	860	843	964	967	1053	999
Nucb2	chr7;chr7;chr7;chr7;chr7;chr7;chr7;chr7;chr7;chr7;chr7;chr7;chr7;chr7	116504369;116509455;116521837;116524299;116525961;116526300;116527637;116528000;116528818;116528975;116533072;116535862;116539945;116540442	116504484;116509625;116521980;116524406;116526087;116526403;116527822;116528090;116528876;116529067;116533161;116536032;116540026;116540588	+;+;+;+;+;+;+;+;+;+;+;+;+;+	1689	nucleobindin 2	1.00526	0.00756726	0.888361	0.949331	3.35682	3.63217	3.5769	3.47853	3.64736	3.63423	3.41859	3.65081	3.55016	3.55511	3.55504	3.6428	476	553	464	456	489	523	415	472	469	472	501	504
Zfp870	chr17;chr17;chr17;chr17	32879221;32885703;32885957;32891441	32884165;32885763;32886083;32891603	-;-;-;-	5296	zinc finger protein 870	-1.00607	-0.00872797	0.888862	0.949758	1.35267	1.23034	1.17921	1.21165	1.00227	1.13033	1.28268	1.25946	1.02297	1.26256	1.16215	1.09422	372	328	276	297	245	289	296	282	255	302	299	270
Dync1i2	chr2;chr2;chr2;chr2;chr2;chr2;chr2;chr2;chr2;chr2;chr2;chr2;chr2;chr2;chr2;chr2;chr2;chr2;chr2;chr2;chr2;chr2;chr2;chr2;chr2;chr2;chr2;chr2;chr2;chr2;chr2;chr2;chr2;chr2;chr2;chr2;chr2;chr2;chr2;chr2;chr2;chr2;chr2;chr2;chr2;chr2;chr2;chr2;chr2;chr2;chr2;chr2;chr2;chr2;chr2;chr2;chr2;chr2;chr2;chr2;chr2;chr2;chr2;chr2;chr2;chr2;chr2;chr2;chr2;chr2;chr2;chr2;chr2;chr2;chr2;chr2;chr2;chr2;chr2;chr2;chr2;chr2;chr2;chr2;chr2;chr2;chr2;chr2;chr2;chr2;chr2;chr2;chr2;chr2;chr2;chr2;chr2;chr2;chr2;chr2;chr2;chr2;chr2;chr2;chr2;chr2;chr2;chr2;chr2;chr2;chr2;chr2;chr2;chr2;chr2;chr2;chr2;chr2;chr2;chr2;chr2;chr2;chr2;chr2;chr2;chr2;chr2;chr2;chr2;chr2;chr2;chr2;chr2;chr2;chr2;chr2;chr2;chr2;chr2;chr2;chr2;chr2	71211706;71211706;71211706;71211706;71211706;71211946;71211946;71211946;71214439;71214439;71214439;71214439;71214439;71214439;71214439;71214439;71219301;71219301;71219301;71219301;71219301;71219301;71219301;71219301;71223131;71223131;71223146;71223146;71227827;71227827;71227827;71227827;71227827;71228600;71228600;71228600;71228600;71228600;71228600;71228600;71228600;71233649;71233649;71233649;71233649;71233649;71235915;71235915;71235915;71235915;71235915;71235915;71235915;71235915;71246689;71246689;71246689;71246689;71246689;71246689;71246689;71246689;71247013;71247013;71247013;71247013;71247013;71247013;71247013;71247013;71247289;71247289;71247289;71247289;71247289;71247289;71247289;71247289;71247821;71247821;71247821;71247821;71247821;71247821;71247821;71247821;71248787;71248787;71248787;71248787;71248787;71248787;71248787;71248787;71249309;71249309;71249309;71249309;71249309;71249309;71249309;71249309;71249719;71249719;71249719;71249719;71249719;71249719;71249719;71249719;71250842;71250842;71250842;71250842;71250842;71250842;71250842;71250842;71258084;71258084;71258084;71258084;71258084;71258084;71258084;71258084;71260822;71260822;71260822;71260822;71260822;71260822;71260822;71260822;71262648;71262648;71262648;71262648;71262648;71262648;71262648;71262648	71211845;71211845;71211845;71211845;71211845;71212074;71212074;71212074;71214555;71214555;71214555;71214555;71214555;71214555;71214555;71214555;71219418;71219418;71219418;71219418;71219418;71219418;71219418;71219418;71223181;71223181;71223181;71223181;71227844;71227844;71227844;71227844;71227844;71228690;71228690;71228690;71228690;71228690;71228690;71228690;71228690;71233708;71233708;71233708;71233708;71233708;71236030;71236030;71236030;71236030;71236030;71236030;71236030;71236030;71246784;71246784;71246784;71246784;71246784;71246784;71246784;71246784;71247175;71247175;71247175;71247175;71247175;71247175;71247175;71247175;71247388;71247388;71247388;71247388;71247388;71247388;71247388;71247388;71247946;71247946;71247946;71247946;71247946;71247946;71247946;71247946;71248933;71248933;71248933;71248933;71248933;71248933;71248933;71248933;71249422;71249422;71249422;71249422;71249422;71249422;71249422;71249422;71249852;71249852;71249852;71249852;71249852;71249852;71249852;71249852;71250986;71250986;71250986;71250986;71250986;71250986;71250986;71250986;71258224;71258224;71258224;71258224;71258224;71258224;71258224;71258224;71260947;71260947;71260947;71260947;71260947;71260947;71260947;71260947;71263302;71263302;71263302;71263302;71263302;71263302;71263302;71263302	+;+;+;+;+;+;+;+;+;+;+;+;+;+;+;+;+;+;+;+;+;+;+;+;+;+;+;+;+;+;+;+;+;+;+;+;+;+;+;+;+;+;+;+;+;+;+;+;+;+;+;+;+;+;+;+;+;+;+;+;+;+;+;+;+;+;+;+;+;+;+;+;+;+;+;+;+;+;+;+;+;+;+;+;+;+;+;+;+;+;+;+;+;+;+;+;+;+;+;+;+;+;+;+;+;+;+;+;+;+;+;+;+;+;+;+;+;+;+;+;+;+;+;+;+;+;+;+	2787	dynein cytoplasmic 1 intermediate chain 2	1.00225	0.00324153	0.888913	0.949758	6.55664	6.58472	6.57618	6.51342	6.53206	6.55213	6.55865	6.5493	6.53844	6.52642	6.5791	6.58325	7221	7067	6125	6170	5962	6525	6040	5810	6144	6111	6728	6387
Sec13	chr6;chr6;chr6;chr6;chr6;chr6;chr6;chr6;chr6	113728052;113729596;113730335;113730774;113734546;113735057;113736372;113737954;113740645	113728463;113729742;113730458;113730907;113734679;113735208;113736487;113737998;113740681	-;-;-;-;-;-;-;-;-	1301	SEC13 homolog, nuclear pore and COPII coat complex component	1.0031	0.00445945	0.888972	0.949758	5.283	5.21573	5.17985	5.3013	5.32222	5.22645	5.25373	5.20772	5.2647	5.26531	5.26967	5.29551	1394	1277	1086	1243	1203	1215	1141	1070	1186	1190	1267	1221
Mcur1	chr13;chr13;chr13;chr13;chr13;chr13;chr13;chr13;chr13	43538406;43544456;43545688;43548651;43549532;43550997;43551597;43554896;43559769	43541729;43544570;43545741;43548722;43549573;43551098;43551700;43555015;43560191	-;-;-;-;-;-;-;-;-	4356	mitochondrial calcium uniporter regulator 1	-1.00549	-0.0078931	0.88911	0.949811	1.53843	1.54268	1.70554	1.49354	1.55186	1.67588	1.51503	1.63055	1.48028	1.60521	1.71967	1.49395	348	335	327	297	295	347	286	300	288	315	362	293
Itih3	chr14;chr14;chr14;chr14;chr14;chr14;chr14;chr14;chr14;chr14;chr14;chr14;chr14;chr14;chr14;chr14;chr14;chr14;chr14;chr14;chr14	30908574;30909398;30909701;30911925;30912616;30912876;30913161;30914653;30915341;30915632;30917232;30917662;30918275;30918948;30919291;30920663;30921280;30921662;30921870;30922820;30923457	30908812;30909509;30909873;30912129;30912729;30912911;30913196;30914807;30915480;30915817;30917413;30917787;30918443;30919064;30919416;30920776;30921442;30921766;30922036;30922840;30923587	-;-;-;-;-;-;-;-;-;-;-;-;-;-;-;-;-;-;-;-;-	2817	inter-alpha trypsin inhibitor, heavy chain 3	-1.01768	-0.0252907	0.889253	0.949811	-1.26412	-1.20544	-1.75398	-1.37891	-1.31143	-1.16902	-1.99599	-1.25742	-0.804848	-1.72678	-1.0124	-1.73359	32	32	19	26	26	31	16	26	38	20	35	20
Gfra4	chr2;chr2;chr2;chr2;chr2;chr2;chr2;chr2;chr2;chr2;chr2;chr2;chr2;chr2;chr2;chr2;chr2;chr2;chr2;chr2;chr2;chr2;chr2;chr2	131039632;131039632;131039632;131039632;131040399;131040399;131040399;131040399;131041016;131041016;131041016;131041016;131041232;131041232;131041232;131041232;131041395;131041395;131041395;131041395;131042610;131042610;131043043;131043043	131040258;131040258;131040325;131040325;131040475;131040475;131040475;131040475;131041150;131041150;131041150;131041150;131041341;131041341;131041341;131041341;131041758;131041758;131041758;131041758;131042682;131042682;131043088;131043088	-;-;-;-;-;-;-;-;-;-;-;-;-;-;-;-;-;-;-;-;-;-;-;-	1499	glial cell line derived neurotrophic factor family receptor alpha 4	1.00512	0.00737187	0.889284	0.949811	3.38246	3.55443	3.63934	3.75439	3.62065	3.62132	3.61829	3.6581	3.58705	3.57603	3.63511	3.54864	430	465	430	490	426	460	423	421	427	425	470	419
Zfp628	chr7;chr7;chr7	4915217;4917410;4918776	4915405;4917516;4922003	+;+;+	3524	zinc finger protein 628	-1.00506	-0.00728045	0.889304	0.949811	2.04137	1.95223	2.0802	2.1278	1.95679	2.07029	2.16055	1.94114	2.06302	2.067	1.93931	2.00996	399	360	343	373	316	369	362	301	349	351	341	339
Zfp113	chr5;chr5;chr5;chr5;chr5	138139702;138150607;138151205;138152845;138155630	138145712;138150733;138151296;138152969;138155744	-;-;-;-;-	6470	zinc finger protein 113	-1.00472	-0.00679902	0.889692	0.950151	1.38551	1.3485	1.42889	1.32655	1.29594	1.47666	1.3194	1.44542	1.48403	1.33122	1.29642	1.35018	465	435	401	393	367	449	371	392	429	387	401	394
Msrb3	chr10;chr10;chr10;chr10;chr10;chr10;chr10	120781101;120791402;120825108;120849976;120851984;120871035;120898833	120784238;120791499;120825136;120850053;120852092;120871151;120898971	-;-;-;-;-;-;-	3708	methionine sulfoxide reductase B3	1.01543	0.0220939	0.889809	0.950201	-1.34121	-1.74269	-1.12214	-1.23225	-1.55173	-1.61242	-1.19501	-1.59992	-1.31918	-0.995313	-1.53717	-1.93073	40	29	39	38	29	30	37	27	35	44	32	23
Cntnap5b	chr1;chr1;chr1;chr1;chr1;chr1;chr1;chr1;chr1;chr1;chr1;chr1;chr1;chr1;chr1;chr1;chr1;chr1;chr1;chr1;chr1;chr1;chr1;chr1	99772765;99940643;99967192;100050642;100072048;100076030;100097734;100141174;100160038;100164068;100213667;100255059;100274361;100358654;100369757;100370058;100379051;100383381;100390467;100431716;100446834;100478358;100481905;100484505	99772846;99940747;99967385;100050789;100072251;100076214;100097874;100141438;100160187;100164239;100213773;100255178;100274561;100358771;100369884;100370228;100379269;100383620;100390691;100431846;100446918;100478576;100481976;100485942	+;+;+;+;+;+;+;+;+;+;+;+;+;+;+;+;+;+;+;+;+;+;+;+	5120	contactin associated protein-like 5B	-1.00445	-0.00640831	0.890312	0.950362	1.97304	1.96822	2.07599	2.00849	2.11647	1.97803	2.10734	1.92648	2.04248	2.0032	1.90529	2.08234	553	529	497	499	513	503	507	433	500	488	484	518
Traf4	chr11;chr11;chr11;chr11;chr11;chr11;chr11	78158423;78160793;78161033;78161287;78161518;78162382;78165298	78160548;78160948;78161194;78161448;78161622;78162433;78165550	-;-;-;-;-;-;-	3016	TNF receptor associated factor 4	1.00327	0.00470923	0.890058	0.950362	4.65692	4.63096	4.69488	4.77939	4.67516	4.62146	4.69027	4.61507	4.69612	4.79325	4.61277	4.67482	2094	1974	1799	2007	1781	1852	1790	1645	1854	1989	1863	1841
Gadd45g	chr13;chr13;chr13;chr13	51846675;51847352;51847556;51847869	51846832;51847453;51847769;51848474	+;+;+;+	1080	growth arrest and DNA-damage-inducible 45 gamma	1.00778	0.0111873	0.890218	0.950362	2.23848	2.21283	2.26101	2.43209	2.47951	2.16992	2.36861	2.3102	2.38982	2.44866	2.16457	2.171	140	132	119	141	139	121	128	119	134	140	122	116
Mina	chr16;chr16;chr16;chr16;chr16;chr16;chr16;chr16;chr16;chr16	59471775;59475510;59479170;59480291;59483005;59486533;59487428;59489345;59491205;59491741	59471945;59475969;59479289;59480419;59483108;59486635;59487599;59489433;59491294;59492451	+;+;+;+;+;+;+;+;+;+	2149	NA	1.00605	0.00869702	0.890234	0.950362	2.26483	2.17998	2.19874	2.34311	2.50112	2.48542	2.23896	2.36968	2.36873	2.3754	2.36875	2.31871	284	257	227	264	281	300	233	247	263	265	280	256
Tmem218	chr9;chr9;chr9;chr9;chr9;chr9;chr9;chr9	37208223;37208316;37218266;37218266;37219202;37219202;37222479;37222479	37208405;37208340;37218376;37218376;37219304;37219304;37223228;37223228	+;+;+;+;+;+;+;+	1147	transmembrane protein 218	-1.00776	-0.0111544	0.890306	0.950362	2.65087	2.49033	2.25648	2.52733	2.64837	2.6227	2.60317	2.67653	2.62869	2.56313	2.43173	2.24822	198	170	126	160	166	176	160	163	168	161	156	130
Uhmk1	chr1;chr1;chr1;chr1;chr1;chr1;chr1;chr1	170199256;170205115;170207114;170207346;170208655;170211031;170212236;170214973	170200013;170205203;170207212;170207422;170208749;170211222;170212528;170215393	-;-;-;-;-;-;-;-	2024	U2AF homology motif (UHM) kinase 1	1.00306	0.00441146	0.890411	0.950392	5.61018	5.66084	5.6159	5.49641	5.67848	5.63371	5.6833	5.67524	5.58876	5.54526	5.62965	5.6036	2721	2705	2286	2214	2396	2507	2391	2302	2310	2248	2530	2352
Apoa2	chr1;chr1;chr1;chr1;chr1;chr1;chr1;chr1;chr1;chr1;chr1;chr1;chr1;chr1;chr1;chr1;chr1;chr1;chr1	171221564;171225054;171225054;171225054;171225054;171225284;171225287;171225287;171225287;171225299;171225666;171225666;171225666;171225666;171226143;171226143;171226143;171226143;171226143	171221978;171225121;171225121;171225121;171225121;171225366;171225366;171225366;171225366;171225366;171225798;171225798;171225798;171225798;171226379;171226379;171226379;171226379;171226379	+;+;+;+;+;+;+;+;+;+;+;+;+;+;+;+;+;+;+	936	apolipoprotein A-II	1.02327	0.0331818	0.890832	0.950691	-1.19111	-1.01076	0.337279	-0.572856	-0.822133	-1.335	-0.814446	-0.550149	-0.542241	-0.644306	-0.372162	-0.99222	11	12	27	15	12	9	12	14	15	14	18	11
Mef2c	chr13;chr13;chr13;chr13;chr13;chr13;chr13;chr13;chr13;chr13;chr13;chr13;chr13;chr13;chr13;chr13;chr13;chr13;chr13;chr13;chr13;chr13	83504034;83504034;83520385;83520385;83575538;83575538;83592778;83592778;83625265;83625470;83633055;83633055;83635422;83635422;83652814;83652814;83655507;83655507;83656217;83656217;83662307;83662403	83504376;83504376;83520480;83520480;83575730;83575730;83592981;83592981;83625408;83625607;83633241;83633241;83635469;83635469;83652986;83652986;83655636;83655636;83656352;83656352;83667079;83667079	+;+;+;+;+;+;+;+;+;+;+;+;+;+;+;+;+;+;+;+;+;+	6565	myocyte enhancer factor 2C	1.00249	0.00358569	0.890791	0.950691	7.40782	7.3953	7.34869	7.28452	7.34972	7.37068	7.3701	7.39376	7.32798	7.32522	7.38346	7.37996	30686	29198	24647	24804	24754	27108	24970	24575	25017	25043	27678	26136
Eml3	chr19;chr19;chr19;chr19;chr19;chr19;chr19;chr19;chr19;chr19;chr19;chr19;chr19;chr19;chr19;chr19;chr19;chr19;chr19;chr19;chr19;chr19	8929694;8930799;8931044;8931390;8933242;8933423;8933770;8934087;8934242;8934951;8936304;8936619;8937129;8937362;8937563;8938462;8939028;8939188;8939417;8940579;8940903;8941130	8929952;8930970;8931304;8931503;8933309;8933546;8933940;8934156;8934352;8935046;8936459;8936760;8937280;8937487;8937694;8938529;8939116;8939285;8939504;8940677;8941033;8941582	+;+;+;+;+;+;+;+;+;+;+;+;+;+;+;+;+;+;+;+;+;+	3180	echinoderm microtubule associated protein like 3	1.00946	0.0135845	0.890905	0.950694	0.137504	0.0214725	-0.000172456	-0.175259	-0.00537099	-0.0955444	-0.0578983	-0.185869	-0.0226808	0.2223	-0.074377	0.0783235	96	85	73	68	73	74	70	62	74	88	76	80
Pcdhb2	chr18	37294840	37297614	+	2775	protocadherin beta 2	-1.00612	-0.00879575	0.891104	0.950831	1.92117	1.73635	1.67596	1.91295	1.97529	1.88799	1.94839	1.87915	1.66869	1.80867	1.84234	1.92146	289	244	204	253	252	256	246	227	209	231	251	251
Cep76	chr18;chr18;chr18;chr18;chr18;chr18;chr18;chr18;chr18;chr18;chr18;chr18	67617397;67619536;67623137;67624930;67626520;67629819;67633451;67634755;67637139;67638266;67640008;67641112	67619372;67619753;67623470;67625096;67626708;67629947;67633548;67634940;67637363;67638341;67640163;67641336	-;-;-;-;-;-;-;-;-;-;-;-	3979	centrosomal protein 76	1.00663	0.00953284	0.891184	0.950841	0.834334	0.915429	0.713041	0.965115	0.659003	0.900005	0.744185	0.881986	0.754829	0.838447	0.928779	0.922408	195	198	150	188	145	185	153	163	159	169	191	180
Dph6	chr2;chr2;chr2;chr2;chr2;chr2;chr2;chr2;chr2	114516418;114519712;114523044;114535525;114567920;114569477;114644721;114647741;114654831	114518292;114519799;114523138;114535586;114568038;114569550;114644914;114647835;114654928	-;-;-;-;-;-;-;-;-	2700	diphthamine biosynthesis 6	1.00538	0.00774189	0.891334	0.950925	2.18644	2.02976	2.2125	2.18359	2.13546	2.24464	2.07874	2.09759	2.26242	2.07838	2.2229	2.27918	338	291	288	297	274	319	262	257	307	271	318	313
Ppfibp2	chr7;chr7;chr7;chr7;chr7;chr7;chr7;chr7;chr7;chr7;chr7;chr7;chr7;chr7;chr7;chr7;chr7;chr7;chr7;chr7;chr7;chr7;chr7;chr7;chr7;chr7;chr7;chr7;chr7;chr7;chr7;chr7;chr7;chr7;chr7;chr7;chr7;chr7;chr7;chr7;chr7;chr7;chr7;chr7;chr7;chr7;chr7;chr7;chr7;chr7;chr7	107595051;107606844;107637214;107637214;107653018;107653018;107681762;107681762;107685860;107685860;107697567;107697567;107708780;107708780;107714586;107714586;107716636;107716636;107717705;107717705;107719208;107719208;107721331;107721331;107722104;107722104;107722937;107722937;107727644;107727644;107728716;107729139;107729139;107729821;107729821;107737841;107737841;107738275;107738275;107738601;107738601;107739187;107739187;107740508;107740508;107742906;107742906;107744177;107744177;107746371;107747547	107595379;107606936;107637310;107637310;107653232;107653232;107681854;107681854;107685973;107685973;107697698;107697698;107708872;107708872;107714697;107714697;107716697;107716697;107717780;107717780;107719311;107719311;107721398;107721398;107722161;107722161;107722978;107722978;107727785;107727785;107728748;107729265;107729265;107729949;107729949;107737991;107737991;107738386;107738386;107738689;107738689;107739309;107739309;107740633;107740633;107743094;107743094;107744353;107744896;107746436;107748583	+;+;+;+;+;+;+;+;+;+;+;+;+;+;+;+;+;+;+;+;+;+;+;+;+;+;+;+;+;+;+;+;+;+;+;+;+;+;+;+;+;+;+;+;+;+;+;+;+;+;+	4732	PTPRF interacting protein, binding protein 2 (liprin beta 2)	-1.01181	-0.016945	0.891463	0.950988	-1.26269	-1.12619	-1.26866	-0.928551	-0.934413	-1.04404	-0.952034	-1.03992	-1.07576	-0.831686	-1.46569	-1.35398	54	57	45	60	57	57	56	51	53	63	43	44
Arhgef25	chr10;chr10;chr10;chr10;chr10;chr10;chr10;chr10;chr10;chr10;chr10;chr10;chr10;chr10;chr10;chr10;chr10;chr10;chr10;chr10;chr10;chr10;chr10;chr10;chr10;chr10;chr10;chr10;chr10;chr10;chr10;chr10	127182521;127182521;127183198;127183198;127183649;127183649;127184012;127184012;127184392;127184392;127184663;127184663;127184887;127184887;127185083;127185083;127185287;127185287;127185575;127185575;127185860;127185860;127186083;127186083;127186879;127186879;127187108;127187108;127189495;127189495;127189698;127189867	127182943;127182943;127183409;127183409;127183829;127183829;127184212;127184212;127184469;127184469;127184713;127184713;127184979;127184979;127185172;127185172;127185356;127185356;127185678;127185678;127185926;127185926;127186159;127186159;127186974;127186974;127187322;127187322;127189609;127189609;127189823;127190054	-;-;-;-;-;-;-;-;-;-;-;-;-;-;-;-;-;-;-;-;-;-;-;-;-;-;-;-;-;-;-;-	2387	Rho guanine nucleotide exchange factor (GEF) 25	1.00562	0.00808009	0.891576	0.951033	3.17955	3.13053	3.13574	3.03836	2.94266	3.02346	3.15911	3.10836	3.17763	3.11298	2.78099	3.15233	595	552	483	475	424	484	490	458	512	491	414	507
Fam124a	chr14;chr14;chr14;chr14	62555737;62564488;62587153;62605873	62555914;62564519;62587886;62608485	+;+;+;+	3557	family with sequence similarity 124, member A	-1.00252	-0.00363642	0.891794	0.951191	5.43285	5.36554	5.46196	5.46034	5.44793	5.37943	5.39795	5.43874	5.40167	5.42783	5.47953	5.37833	4229	3874	3611	3795	3589	3694	3448	3434	3566	3642	4007	3536
L3hypdh	chr12;chr12;chr12;chr12;chr12	72073428;72077144;72077364;72079487;72084649	72074036;72077281;72077486;72079656;72085313	-;-;-;-;-	1705	L-3-hydroxyproline dehydratase (trans-)	1.0166	0.0237483	0.891894	0.951222	-0.631995	-1.0161	-0.956479	-0.710561	-0.335402	-1.00088	-0.579276	-0.708261	-0.798827	-0.803035	-1.08741	-0.478604	30	22	20	25	31	21	26	23	23	23	20	29
Dcaf11	chr14;chr14;chr14;chr14;chr14;chr14;chr14;chr14;chr14;chr14;chr14;chr14;chr14;chr14;chr14;chr14;chr14;chr14;chr14;chr14;chr14;chr14;chr14;chr14;chr14;chr14;chr14;chr14;chr14;chr14;chr14;chr14;chr14;chr14;chr14;chr14;chr14;chr14;chr14;chr14;chr14;chr14;chr14;chr14;chr14	55560029;55560029;55560923;55561075;55561075;55561210;55562892;55562892;55562892;55563372;55563372;55563372;55563720;55563720;55563720;55564053;55564053;55564053;55564371;55564371;55564371;55564734;55564734;55564734;55565098;55565098;55565098;55565484;55565484;55565484;55565637;55565637;55565637;55566864;55566864;55566864;55567248;55567248;55567248;55569023;55569023;55569023;55569228;55569228;55569228	55560121;55560121;55560975;55561419;55561442;55561442;55563019;55563019;55563019;55563499;55563499;55563499;55563784;55563784;55563784;55564153;55564153;55564153;55564517;55564517;55564517;55564788;55564788;55564788;55565166;55565166;55565166;55565541;55565541;55565541;55565822;55565822;55565822;55567017;55567017;55567017;55567400;55567400;55567400;55569129;55569129;55569129;55570064;55570065;55570065	+;+;+;+;+;+;+;+;+;+;+;+;+;+;+;+;+;+;+;+;+;+;+;+;+;+;+;+;+;+;+;+;+;+;+;+;+;+;+;+;+;+;+;+;+	2703	DDB1 and CUL4 associated factor 11	-1.00256	-0.00369115	0.89208	0.95124	4.39956	4.39102	4.40199	4.37823	4.40115	4.40248	4.41553	4.40675	4.3543	4.37188	4.4133	4.3897	1570	1498	1316	1362	1320	1426	1326	1276	1311	1331	1454	1354
Casr	chr16;chr16;chr16;chr16;chr16;chr16;chr16	36493696;36497590;36500177;36509594;36515454;36517602;36561854	36495974;36497713;36500407;36510478;36515760;36518028;36562134	-;-;-;-;-;-;-	4534	calcium-sensing receptor	1.01118	0.0160444	0.892122	0.95124	-0.729208	-0.392185	-0.531765	-0.645347	-0.497563	-0.838604	-0.611333	-0.950361	-0.252883	-0.538678	-0.878755	-0.397918	75	91	72	70	74	63	68	52	90	74	62	82
Dmap1	chr4;chr4;chr4;chr4;chr4;chr4;chr4;chr4;chr4;chr4;chr4	117674686;117675021;117675427;117675732;117675950;117676350;117676609;117680843;117681274;117681833;117682214	117674794;117675316;117675499;117675803;117676135;117676517;117676767;117681038;117681365;117681982;117682225	-;-;-;-;-;-;-;-;-;-;-	1513	DNA methyltransferase 1-associated protein 1	1.00392	0.00565037	0.89212	0.95124	3.88501	3.91336	3.91101	3.97666	4.00419	3.957	3.89424	3.84279	3.96206	3.98844	3.94959	4.0263	615	602	524	577	561	586	517	483	559	571	590	589
Hs2st1	chr3;chr3;chr3;chr3;chr3;chr3;chr3	144431107;144435462;144437595;144447270;144453952;144465047;144569734	144434714;144435619;144437692;144447408;144454037;144465285;144570216	-;-;-;-;-;-;-	4811	heparan sulfate 2-O-sulfotransferase 1	1.00271	0.00391062	0.89238	0.951439	4.61154	4.59007	4.53232	4.4984	4.50956	4.53058	4.57271	4.61167	4.52073	4.4723	4.55587	4.56788	3237	3061	2564	2635	2533	2774	2632	2618	2619	2540	2857	2727
Gabra4	chr5;chr5;chr5;chr5;chr5;chr5;chr5;chr5;chr5	71569734;71623855;71633546;71638132;71640828;71641063;71642259;71657171;71657724	71572223;71624114;71633698;71638275;71640910;71641283;71642326;71657289;71658308	-;-;-;-;-;-;-;-;-	4123	gamma-aminobutyric acid (GABA) A receptor, subunit alpha 4	-1.00312	-0.00449314	0.892583	0.95158	3.73994	3.77319	3.79723	3.67049	3.77	3.82239	3.66598	3.72933	3.75722	3.82842	3.77713	3.78376	1516	1489	1320	1272	1300	1455	1203	1217	1322	1393	1427	1357
Fignl2	chr15	101050192	101054399	-	4208	fidgetin-like 2	1.02015	0.0287834	0.892783	0.951718	-2.37791	-2.52819	-2.87225	-3.05745	-2.49647	-2.7827	-3.10599	-2.4427	-2.30155	-2.30575	-2.79965	-3.03788	22	19	13	12	17	15	11	17	20	20	15	12
Vsig10	chr5;chr5;chr5;chr5;chr5;chr5;chr5;chr5;chr5;chr5	117319266;117323500;117324853;117334768;117338207;117343726;117348295;117349884;117351565;117352751	117319503;117323580;117325134;117335067;117338461;117344013;117348405;117349899;117351791;117355006	+;+;+;+;+;+;+;+;+;+	4054	V-set and immunoglobulin domain containing 10	-1.01608	-0.0230126	0.892916	0.951766	-1.20857	-1.87139	-1.36559	-1.96014	-1.89268	-1.64878	-1.62414	-1.13011	-1.76732	-2.11605	-1.57909	-1.83037	48	29	36	25	25	32	30	41	28	22	34	27
Zfp449	chrX;chrX;chrX;chrX;chrX	56346400;56348283;56353463;56362467;56362742	56346439;56348728;56353667;56362580;56365674	+;+;+;+;+	3738	zinc finger protein 449	-1.00637	-0.0091654	0.892969	0.951766	1.1048	1.15737	1.17376	0.952019	1.23389	1.02096	1.22746	1.23039	1.09398	0.995219	0.972935	1.0752	221	220	194	175	203	189	201	195	189	177	185	188
Cdk17	chr10;chr10;chr10;chr10;chr10;chr10;chr10;chr10;chr10;chr10;chr10;chr10;chr10;chr10;chr10;chr10;chr10	93160876;93208172;93211911;93216343;93217964;93221587;93224936;93226024;93226713;93228645;93232380;93235438;93236027;93236921;93237794;93238966;93239588	93161200;93208318;93212075;93216476;93218089;93221643;93225050;93226118;93226775;93228768;93232500;93235535;93236132;93236963;93237884;93239043;93241342	+;+;+;+;+;+;+;+;+;+;+;+;+;+;+;+;+	3643	cyclin-dependent kinase 17	-1.00237	-0.00342199	0.893203	0.951865	5.33421	5.31121	5.27599	5.29505	5.23847	5.33478	5.27595	5.30066	5.25886	5.29036	5.30451	5.34264	4045	3821	3251	3466	3179	3668	3245	3196	3308	3391	3635	3533
Fbxo2	chr4;chr4;chr4;chr4;chr4;chr4	148160668;148164075;148164826;148165028;148165644;148165965	148160711;148164455;148164955;148165123;148165773;148166417	+;+;+;+;+;+	1234	F-box protein 2	1.00547	0.00786818	0.893161	0.951865	3.11503	3.06735	3.14391	3.2385	2.95525	3.09601	3.17496	3.09207	3.1962	3.00868	3.15874	3.03798	294	273	251	282	221	263	256	234	268	236	278	242
Arpc5	chr1;chr1;chr1;chr1	152766542;152768861;152771364;152774260	152766867;152768933;152771540;152775580	+;+;+;+	1897	actin related protein 2/3 complex, subunit 5	1.00224	0.00322299	0.893547	0.952082	7.44132	7.39003	7.39714	7.38423	7.47416	7.41066	7.40231	7.4521	7.40252	7.40262	7.44844	7.40983	9075	8406	7365	7680	7797	8053	7378	7394	7612	7635	8366	7710
Grm7	chr6;chr6;chr6;chr6;chr6;chr6;chr6;chr6;chr6;chr6	110645598;110914327;111066762;111080319;111207743;111246175;111253993;111358145;111495653;111566018	110646386;110914543;111066903;111080473;111207883;111246375;111254132;111359080;111495899;111567230	+;+;+;+;+;+;+;+;+;+	4181	glutamate receptor, metabotropic 7	1.00273	0.00393419	0.893499	0.952082	4.18433	4.11598	4.16308	4.11216	4.08761	4.04191	4.1129	4.12799	4.17745	4.10064	4.11341	4.10218	2092	1915	1725	1752	1643	1718	1663	1627	1794	1706	1827	1716
Fhl2	chr1;chr1;chr1;chr1;chr1;chr1;chr1;chr1;chr1;chr1;chr1;chr1	43123071;43123071;43128244;43128244;43131652;43131652;43141698;43141698;43153076;43153076;43163702;43196651	43123665;43123665;43128430;43128430;43131821;43131821;43141872;43141872;43153254;43153254;43163961;43196761	-;-;-;-;-;-;-;-;-;-;-;-	1677	four and a half LIM domains 2	-1.00746	-0.01072	0.893671	0.952138	2.02819	1.69323	1.78632	1.91487	1.73714	2.09903	1.83161	1.92983	1.95533	1.75073	1.79813	1.98113	188	143	133	153	129	179	137	142	154	134	147	158
Ipo5	chr14;chr14;chr14;chr14;chr14;chr14;chr14;chr14;chr14;chr14;chr14;chr14;chr14;chr14;chr14;chr14;chr14;chr14;chr14;chr14;chr14;chr14;chr14;chr14;chr14;chr14	120911194;120917356;120919923;120922126;120923040;120923481;120926201;120926413;120928458;120929301;120932844;120933051;120933230;120935029;120936422;120938565;120938776;120939460;120940822;120941632;120941830;120942649;120943680;120944333;120946077;120946719	120911343;120917436;120920115;120922228;120923136;120923585;120926323;120926533;120928545;120929407;120932968;120933140;120933403;120935247;120936505;120938697;120938897;120939556;120940994;120941743;120941885;120942771;120943899;120944561;120946218;120948044	+;+;+;+;+;+;+;+;+;+;+;+;+;+;+;+;+;+;+;+;+;+;+;+;+;+	4593	importin 5	-1.00219	-0.00315244	0.89379	0.952189	5.83272	5.78297	5.85805	5.86631	5.82626	5.85357	5.86373	5.83056	5.80759	5.80782	5.84956	5.84137	7205	6681	6136	6493	6024	6626	6149	5818	6101	6120	6687	6294
Ccdc59	chr10;chr10;chr10;chr10	105841479;105842542;105845350;105847017	105841655;105842848;105845449;105847510	+;+;+;+	1078	coiled-coil domain containing 59	1.00496	0.00713109	0.893897	0.952229	3.88796	4.07585	4.19647	3.94461	4.05509	4.0197	3.97682	3.91604	4.13514	4.08521	4.04805	4.05156	439	480	455	402	414	436	390	362	449	435	450	427
4921507P07Rik	chr6;chr6;chr6;chr6;chr6;chr6;chr6;chr6;chr6;chr6	50573304;50577421;50577791;50583930;50584343;50587178;50589111;50591637;50595798;50596443	50574516;50577512;50577965;50584018;50584524;50587207;50589182;50591813;50595953;50596590	-;-;-;-;-;-;-;-;-;-	2334	RIKEN cDNA 4921507P07 gene	-1.0193	-0.027575	0.893996	0.952259	-1.98015	-1.46914	-1.09097	-1.22189	-1.34509	-2.13509	-2.13267	-1.10049	-1.3153	-1.1953	-1.77164	-1.96931	16	22	25	24	21	13	12	24	22	24	17	14
Hsd17b7	chr1;chr1;chr1;chr1;chr1;chr1;chr1;chr1;chr1	169949537;169955935;169959423;169959687;169961005;169964391;169965687;169967230;169969098	169953134;169956033;169959479;169959791;169961199;169964505;169965779;169967433;169969205	-;-;-;-;-;-;-;-;-	4574	hydroxysteroid (17-beta) dehydrogenase 7	1.00293	0.00421379	0.894167	0.95229	3.9884	3.91377	4.00219	3.9924	3.89244	3.9947	4.03442	3.90782	4.04139	3.929	3.96152	3.93338	1998	1821	1688	1764	1570	1819	1723	1528	1786	1657	1799	1670
Trim9	chr12;chr12;chr12;chr12;chr12;chr12;chr12;chr12;chr12;chr12;chr12;chr12;chr12;chr12;chr12;chr12;chr12;chr12;chr12;chr12;chr12;chr12;chr12;chr12;chr12;chr12;chr12;chr12;chr12;chr12;chr12;chr12;chr12;chr12;chr12;chr12;chr12;chr12;chr12;chr12;chr12;chr12;chr12;chr12;chr12;chr12;chr12;chr12;chr12;chr12;chr12;chr12;chr12;chr12;chr12;chr12;chr12;chr12;chr12;chr12;chr12;chr12;chr12;chr12;chr12;chr12;chr12;chr12;chr12;chr12;chr12	70244535;70244535;70244536;70244536;70248265;70248265;70248265;70248265;70250957;70251011;70251011;70251011;70252020;70252020;70252020;70252020;70252443;70252443;70252443;70252443;70255038;70255038;70255038;70263732;70263732;70267234;70267234;70267234;70267234;70268062;70268062;70268062;70268062;70268062;70268062;70272310;70272310;70272310;70272310;70272310;70272310;70280556;70280556;70280556;70280556;70280556;70280556;70281833;70281833;70281833;70281833;70281833;70281833;70290271;70290271;70290271;70290271;70290271;70290271;70292266;70292266;70292266;70292266;70292266;70292266;70346347;70346347;70346347;70346347;70346347;70346347	70246451;70246451;70246451;70246451;70248427;70248427;70248427;70248427;70251260;70251260;70251260;70251260;70252043;70252043;70252043;70252043;70252484;70252484;70252484;70252484;70255226;70255226;70255226;70266492;70266492;70267266;70267266;70267266;70267263;70268200;70268200;70268200;70268200;70268200;70268200;70272467;70272467;70272467;70272467;70272467;70272467;70280709;70280709;70280709;70280709;70280709;70280709;70281943;70281943;70281943;70281943;70281943;70281943;70290393;70290393;70290393;70290393;70290393;70290393;70292361;70292361;70292361;70292361;70292361;70292361;70347614;70347614;70347614;70347614;70347614;70347614	-;-;-;-;-;-;-;-;-;-;-;-;-;-;-;-;-;-;-;-;-;-;-;-;-;-;-;-;-;-;-;-;-;-;-;-;-;-;-;-;-;-;-;-;-;-;-;-;-;-;-;-;-;-;-;-;-;-;-;-;-;-;-;-;-;-;-;-;-;-;-	7482	tripartite motif-containing 9	1.00212	0.00305931	0.894108	0.95229	5.41147	5.41187	5.45017	5.41836	5.37934	5.39505	5.42202	5.37744	5.39989	5.44616	5.406	5.43256	8765	8415	7534	7754	7199	7855	7375	6923	7492	7759	8010	7723
Pmp22	chr11;chr11;chr11;chr11;chr11;chr11;chr11;chr11;chr11;chr11;chr11;chr11;chr11;chr11;chr11;chr11;chr11;chr11;chr11;chr11;chr11;chr11;chr11;chr11;chr11;chr11;chr11;chr11;chr11;chr11;chr11;chr11;chr11;chr11	63128982;63128982;63128982;63131457;63131457;63132569;63132803;63133125;63133125;63133125;63133125;63133128;63133128;63134421;63134421;63134421;63134421;63134421;63134421;63134421;63151119;63151119;63151119;63151119;63151119;63151119;63151119;63158252;63158252;63158252;63158252;63158252;63158252;63158252	63129150;63129150;63129150;63131654;63131654;63132697;63133001;63133244;63133244;63133244;63133244;63133244;63133244;63134520;63134520;63134520;63134520;63134520;63134520;63134520;63151259;63151259;63151259;63151259;63151259;63151259;63151259;63159547;63159547;63159547;63159547;63159547;63159547;63159547	+;+;+;+;+;+;+;+;+;+;+;+;+;+;+;+;+;+;+;+;+;+;+;+;+;+;+;+;+;+;+;+;+;+	2352	peripheral myelin protein 22	-1.00584	-0.00839697	0.894398	0.952456	2.01841	1.87089	2.20184	1.9889	1.99172	2.03957	1.9101	2.03948	2.00718	2.10236	2.08667	1.90304	262	227	249	226	216	241	203	215	224	240	252	210
Cwc15	chr9;chr9;chr9;chr9;chr9;chr9;chr9	14500619;14501916;14502814;14503598;14504833;14507851;14510200	14500781;14502054;14502926;14503686;14504940;14507969;14510620	+;+;+;+;+;+;+	1152	CWC15 spliceosome-associated protein	1.00309	0.00444618	0.894464	0.952456	5.21197	5.12529	5.07794	5.15289	5.12645	5.15102	5.16041	5.21466	5.10489	5.11286	5.1153	5.17576	1175	1062	896	993	930	1021	947	952	940	948	1008	995
Ak3	chr19;chr19;chr19;chr19;chr19	29020832;29026212;29027171;29037872;29047679	29022946;29026330;29027343;29037991;29047902	-;-;-;-;-	2751	adenylate kinase 3	1.00329	0.00474176	0.894756	0.952624	4.52329	4.39139	4.46996	4.40994	4.36809	4.37506	4.50409	4.34123	4.47426	4.41216	4.36087	4.47599	1741	1525	1404	1417	1313	1424	1435	1241	1450	1393	1427	1463
Ahcy	chr2;chr2;chr2;chr2;chr2;chr2;chr2;chr2;chr2;chr2	155059312;155062149;155063780;155063989;155064154;155064814;155065537;155067323;155068828;155074365	155060580;155062343;155063897;155064076;155064361;155064926;155065686;155067398;155069018;155074497	-;-;-;-;-;-;-;-;-;-	2541	S-adenosylhomocysteine hydrolase	1.00568	0.00817185	0.894763	0.952624	2.69619	2.40388	2.32979	2.66757	2.4911	2.4904	2.65998	2.4461	2.56346	2.47586	2.48528	2.53603	453	355	294	391	330	356	369	308	356	336	359	352
Pcp4l1	chr1;chr1;chr1	171173264;171175570;171196011	171174525;171175624;171196268	-;-;-	1575	Purkinje cell protein 4-like 1	-1.0075	-0.01078	0.894991	0.95265	2.80172	2.58272	2.93397	2.85549	2.48789	2.6181	2.6305	2.50657	2.71486	2.75121	2.6128	2.99564	302	249	277	276	204	241	224	199	245	252	243	300
Cbx8	chr11;chr11;chr11;chr11;chr11	119038436;119039932;119040094;119040348;119040782	119039519;119039998;119040159;119040391;119040913	-;-;-;-;-	1393	chromobox 8	-1.00602	-0.00865241	0.895	0.95265	2.9741	2.90302	2.88025	3.00097	2.88113	3.10607	2.91905	3.11276	2.89202	2.89364	2.75999	3.11395	301	275	236	270	237	299	242	268	245	246	238	288
Cope	chr8;chr8;chr8;chr8;chr8;chr8;chr8;chr8;chr8;chr8	70302785;70304634;70305635;70306499;70307950;70308495;70310336;70311628;70312706;70312859	70302932;70304696;70305735;70306651;70308003;70308576;70310491;70311696;70312780;70312990	+;+;+;+;+;+;+;+;+;+	1033	coatomer protein complex, subunit epsilon	-1.00329	-0.004736	0.894944	0.95265	5.08528	5.11729	5.19443	5.16675	5.21058	5.14232	5.17872	5.14254	5.17523	5.2048	5.05194	5.12778	965	947	871	899	884	910	860	812	885	906	865	863
Qrsl1	chr10;chr10;chr10;chr10;chr10;chr10;chr10;chr10;chr10;chr10;chr10	43874190;43876472;43881473;43882066;43884749;43884943;43888969;43894515;43895434;43896009;43901614	43874706;43876677;43881590;43882258;43884861;43885118;43889136;43894611;43895532;43896168;43901736	-;-;-;-;-;-;-;-;-;-;-	1970	glutaminyl-tRNA synthase (glutamine-hydrolyzing)-like 1	-1.00639	-0.00918481	0.895595	0.952911	2.17742	2.06166	2.21887	2.20582	2.1791	2.21535	2.01634	2.11704	2.08508	2.40531	2.02367	2.3085	245	217	211	220	206	228	183	190	198	248	202	233
Gm9079	chr10	122078112	122079879	-	1768	transmembrane emp24 domain trafficking protein 2 pseudogene	1.0123	0.0176409	0.895493	0.952911	0.260212	0.242859	0.244307	0.286249	-0.0224936	-0.407504	0.305528	0.135455	0.231905	0.340341	-0.0791001	-0.143884	58	55	48	52	40	33	50	43	49	53	42	38
Fgd5	chr6;chr6;chr6;chr6;chr6;chr6;chr6;chr6;chr6;chr6;chr6;chr6;chr6;chr6;chr6;chr6;chr6;chr6;chr6;chr6	91987110;92024504;92038025;92038187;92050006;92050390;92051080;92053227;92053811;92061804;92062836;92065148;92066183;92067502;92067885;92068448;92069368;92071312;92074098;92074570	91989465;92024633;92038083;92038217;92050166;92050549;92051167;92053277;92053869;92061875;92062904;92065231;92066262;92067601;92068022;92068577;92069501;92071440;92074252;92076005	+;+;+;+;+;+;+;+;+;+;+;+;+;+;+;+;+;+;+;+	5622	FYVE, RhoGEF and PH domain containing 5	1.00726	0.0104399	0.895598	0.952911	0.290635	0.342089	0.386168	4.27332e-05	0.209156	0.0101219	0.178052	0.338425	0.377718	0.187052	0.16595	0.0922583	189	188	169	136	150	141	146	158	173	152	159	143
Peg12	chr7	62461871	62464510	-	2640	paternally expressed 12	-1.01318	-0.0188902	0.895335	0.952911	-0.5028	-0.591969	0.228371	0.0719347	-0.369525	-0.177151	-0.557703	0.172496	-0.317512	-0.265431	-0.219286	-0.218098	51	46	71	67	47	58	41	66	50	52	57	54
Ttll13	chr7;chr7;chr7;chr7;chr7;chr7;chr7;chr7;chr7;chr7;chr7;chr7;chr7;chr7;chr7	80246376;80247284;80248295;80250120;80252501;80253041;80253579;80254082;80254471;80255312;80256845;80258177;80258643;80259375;80260329	80246663;80247551;80248335;80250238;80252631;80253197;80253722;80254167;80254702;80255496;80257030;80258357;80258822;80259693;80260821	+;+;+;+;+;+;+;+;+;+;+;+;+;+;+	3010	tubulin tyrosine ligase-like family, member 13	1.01977	0.0282432	0.895489	0.952911	-2.26112	-2.12169	-2.28381	-2.35589	-1.93174	-2.04036	-2.1833	-2.34046	-2.22742	-2.54775	-2.41405	-1.40079	17	18	14	14	18	18	15	13	15	12	14	27
Tasp1	chr2;chr2;chr2;chr2;chr2;chr2;chr2;chr2;chr2;chr2;chr2;chr2;chr2;chr2;chr2;chr2;chr2;chr2;chr2;chr2;chr2;chr2;chr2;chr2;chr2;chr2;chr2;chr2;chr2;chr2;chr2;chr2;chr2;chr2;chr2;chr2;chr2;chr2;chr2;chr2;chr2;chr2;chr2;chr2;chr2;chr2;chr2;chr2;chr2;chr2;chr2;chr2;chr2;chr2;chr2;chr2;chr2;chr2;chr2;chr2;chr2;chr2;chr2;chr2;chr2;chr2;chr2;chr2;chr2;chr2;chr2;chr2;chr2;chr2;chr2;chr2;chr2;chr2;chr2;chr2;chr2;chr2;chr2;chr2;chr2;chr2;chr2;chr2	139833479;139833479;139833479;139833479;139833479;139833479;139857702;139857702;139857702;139857702;139857702;139857702;139883772;139883772;139883772;139883772;139883772;139883772;139910533;139910533;139910533;139910533;139910533;139947157;139947157;139947157;139947170;139947170;139947170;139951460;139951460;139951460;139951460;139951460;139951460;139976219;139977607;139977607;139977607;139977607;139977607;139977607;139985129;139985129;139985129;139985129;139985129;139996073;139996073;139996073;139996073;139996073;139996073;139996073;140008699;140008699;140008699;140008699;140008699;140008699;140008699;140042094;140042094;140042094;140042094;140042094;140042094;140048242;140048242;140048242;140048242;140048242;140048242;140048242;140057287;140057287;140057287;140057287;140057287;140057287;140057287;140066487;140066487;140066754;140066754;140066754;140066754;140066754	139834447;139834447;139834447;139834447;139834447;139834447;139857775;139857775;139857775;139857775;139857775;139857775;139883882;139883882;139883882;139883882;139883882;139883882;139910643;139910643;139910643;139910643;139910643;139947235;139947235;139947235;139947235;139947235;139947235;139951579;139951579;139951579;139951579;139951579;139951579;139977713;139977713;139977713;139977713;139977713;139977713;139977713;139985208;139985208;139985208;139985208;139985208;139996157;139996157;139996157;139996157;139996157;139996157;139996157;140008819;140008819;140008819;140008819;140008819;140008819;140008819;140042162;140042162;140042162;140042162;140042162;140042162;140048309;140048309;140048309;140048309;140048309;140048309;140048309;140057499;140057499;140057499;140057499;140057499;140057499;140057499;140066805;140066805;140066805;140066805;140066805;140066805;140066805	-;-;-;-;-;-;-;-;-;-;-;-;-;-;-;-;-;-;-;-;-;-;-;-;-;-;-;-;-;-;-;-;-;-;-;-;-;-;-;-;-;-;-;-;-;-;-;-;-;-;-;-;-;-;-;-;-;-;-;-;-;-;-;-;-;-;-;-;-;-;-;-;-;-;-;-;-;-;-;-;-;-;-;-;-;-;-;-	3914	taspase, threonine aspartase 1	-1.0038	-0.00547232	0.895779	0.953028	2.62866	2.50819	2.69611	2.58021	2.58061	2.69247	2.66121	2.63509	2.56742	2.60961	2.60739	2.5771	666	588	584	567	541	631	569	541	550	568	602	558
Fam169a	chr13;chr13;chr13;chr13;chr13;chr13;chr13;chr13;chr13;chr13;chr13;chr13;chr13;chr13;chr13;chr13;chr13;chr13;chr13;chr13;chr13;chr13;chr13;chr13;chr13;chr13	97067287;97071643;97091818;97091818;97093591;97093591;97094062;97094062;97097540;97097540;97106954;97106954;97110023;97110023;97111296;97111296;97113639;97113639;97114109;97114109;97118375;97118375;97122692;97122692;97126496;97126496	97067322;97071711;97091952;97091952;97093690;97093690;97094147;97094147;97097711;97097711;97107133;97107133;97110151;97110151;97111402;97111402;97113678;97113678;97114259;97114259;97118531;97118531;97122892;97122892;97129522;97129522	+;+;+;+;+;+;+;+;+;+;+;+;+;+;+;+;+;+;+;+;+;+;+;+;+;+	4590	family with sequence similarity 169, member A	-1.00304	-0.00437435	0.896138	0.953335	3.81428	3.77694	3.76995	3.68256	3.70968	3.71537	3.70394	3.76936	3.66748	3.69112	3.82125	3.78973	1777	1662	1442	1428	1388	1504	1375	1393	1383	1410	1638	1517
Fis1	chr5;chr5;chr5;chr5;chr5;chr5;chr5;chr5;chr5;chr5	136953275;136962077;136962999;136962999;136965093;136965093;136965565;136965565;136965917;136965917	136953590;136962228;136963131;136963131;136965169;136965169;136965670;136965670;136966234;136966234	+;+;+;+;+;+;+;+;+;+	1102	fission, mitochondrial 1	-1.00309	-0.00445078	0.896661	0.953816	5.46012	5.53113	5.43782	5.56382	5.51789	5.41151	5.48563	5.4633	5.54142	5.46548	5.41144	5.53145	1335	1346	1100	1263	1167	1170	1135	1082	1217	1158	1184	1218
Egln3	chr12;chr12;chr12;chr12;chr12	54178981;54181631;54183880;54185541;54203205	54180655;54181704;54184016;54185660;54203874	-;-;-;-;-	2676	egl-9 family hypoxia-inducible factor 3	-1.0062	-0.00891634	0.896736	0.953821	1.95854	1.83526	2.07795	1.94239	1.79213	1.82926	1.95315	1.6599	2.00213	2.06982	1.82415	1.84794	286	252	260	249	214	237	238	188	254	267	239	230
9130024F11Rik	chr1;chr1;chr1	56971469;56971469;56974258	56971771;56975196;56975196	+;+;+	3728	RIKEN cDNA 9130024F11 gene	1.00581	0.00835575	0.896922	0.953919	1.88984	2.08639	1.91685	1.63832	2.0188	2.02003	1.82287	1.99256	2.00234	1.96929	1.83682	2.03136	380	418	324	281	349	377	303	330	354	347	336	364
Pigw	chr11;chr11;chr11;chr11	84876313;84876313;84879719;84880228	84878512;84878512;84880195;84880285	-;-;-;-	2735	phosphatidylinositol glycan anchor biosynthesis, class W	-1.00716	-0.0102921	0.89697	0.953919	1.68036	1.51336	1.29181	1.41912	1.429	1.76706	1.59708	1.62076	1.5447	1.27321	1.55032	1.51051	241	206	154	177	170	232	190	187	189	157	202	186
Dhodh	chr8;chr8;chr8;chr8;chr8;chr8;chr8;chr8;chr8	109593248;109594620;109594916;109595647;109596030;109601423;109603303;109606208;109608352	109594131;109594779;109595069;109595760;109596217;109601505;109603502;109606420;109608673	-;-;-;-;-;-;-;-;-	2318	dihydroorotate dehydrogenase	-1.00481	-0.00692733	0.897368	0.954267	2.61281	2.42675	2.57543	2.46542	2.55655	2.51795	2.57805	2.35093	2.60402	2.5199	2.54364	2.50386	390	329	318	310	315	331	318	263	334	316	341	314
Pcdha12	chr18;chr18;chr18;chr18	37020230;37156155;37159265;37184946	37022623;37156213;37159353;37187657	+;+;+;+	5254	protocadherin alpha 12	-1.00525	-0.00754733	0.897816	0.954368	1.66399	1.69453	1.70751	1.5935	1.46906	1.57019	1.73546	1.69334	1.68706	1.51524	1.63228	1.38621	458	449	395	384	336	389	402	378	401	357	411	328
Smad4	chr18;chr18;chr18;chr18;chr18;chr18;chr18;chr18;chr18;chr18;chr18;chr18	73639013;73641783;73648885;73649726;73657195;73658568;73658779;73662658;73675161;73675771;73677663;73703430	73640469;73641921;73649053;73649909;73657245;73658684;73658898;73662867;73675190;73675945;73678039;73703741	-;-;-;-;-;-;-;-;-;-;-;-	3341	SMAD family member 4	-1.00313	-0.00450884	0.897816	0.954368	4.40428	4.30545	4.30035	4.15184	4.31592	4.2556	4.2644	4.26438	4.30679	4.24913	4.29871	4.33646	1947	1745	1516	1439	1538	1592	1476	1429	1568	1511	1660	1613
Pola2	chr19;chr19;chr19;chr19;chr19;chr19;chr19;chr19;chr19;chr19;chr19;chr19;chr19;chr19;chr19;chr19;chr19;chr19;chr19;chr19;chr19;chr19;chr19;chr19;chr19;chr19;chr19;chr19;chr19;chr19;chr19;chr19;chr19;chr19;chr19;chr19	5940543;5941105;5941996;5941996;5942350;5942350;5943223;5943223;5943555;5943555;5946470;5946470;5947704;5947704;5948402;5948402;5950446;5950446;5951142;5951142;5951631;5951631;5953065;5953065;5953691;5953691;5956008;5956008;5958818;5958818;5959033;5959033;5961091;5961091;5963826;5963826	5941017;5941552;5942122;5942122;5942409;5942409;5943329;5943329;5943663;5943663;5946543;5946543;5947742;5947742;5948526;5948526;5950488;5950488;5951204;5951204;5951786;5951786;5953153;5953153;5953884;5953884;5956114;5956114;5958875;5958875;5959124;5959124;5961215;5961215;5964206;5964206	-;-;-;-;-;-;-;-;-;-;-;-;-;-;-;-;-;-;-;-;-;-;-;-;-;-;-;-;-;-;-;-;-;-;-;-	2872	polymerase (DNA directed), alpha 2	1.00573	0.00823979	0.897575	0.954368	1.51725	1.53102	1.53904	1.48814	1.34144	1.60685	1.55659	1.66854	1.47419	1.45461	1.494	1.44773	226	219	192	195	168	218	194	203	189	187	204	187
Slco3a1	chr7;chr7;chr7;chr7;chr7;chr7;chr7;chr7;chr7;chr7;chr7;chr7;chr7;chr7;chr7;chr7;chr7;chr7;chr7;chr7;chr7	74275418;74281916;74284427;74297221;74297221;74303122;74303122;74318459;74318459;74320485;74320485;74327860;74327860;74346648;74346648;74359821;74359821;74504177;74504177;74554411;74554411	74276088;74284669;74284669;74297285;74297285;74303297;74303297;74318597;74318597;74320683;74320683;74328024;74328024;74346911;74346911;74359919;74359919;74504642;74504642;74554780;74554780	-;-;-;-;-;-;-;-;-;-;-;-;-;-;-;-;-;-;-;-;-	5368	solute carrier organic anion transporter family, member 3a1	1.0025	0.0035964	0.897815	0.954368	4.5471	4.59285	4.56183	4.6111	4.63311	4.62519	4.62208	4.58971	4.55476	4.65197	4.64629	4.52322	3454	3422	2920	3179	3079	3305	3039	2877	2992	3210	3394	2950
Jund	chr8;chr8	70697739;70697739	70700616;70700616	+;+	2878	jun D proto-oncogene	1.00271	0.00390702	0.897674	0.954368	5.38193	5.48921	5.53623	5.57216	5.53476	5.53494	5.50084	5.54943	5.5159	5.50005	5.54816	5.45971	3303	3415	3076	3318	3084	3329	2996	3000	3123	3098	3400	3027
Tsacc	chr3;chr3;chr3;chr3	88282760;88287098;88295391;88296763	88282984;88287217;88295450;88296838	-;-;-;-	481	TSSK6 activating co-chaperone	-1.01809	-0.0258696	0.897962	0.954418	-0.364524	1.10175	1.00515	1.1151	0.86403	0.75527	0.554065	0.917903	1.0876	0.505705	0.937472	0.58509	10	27	22	25	20	20	16	20	24	16	23	17
Casp9	chr4;chr4;chr4;chr4;chr4;chr4;chr4;chr4;chr4;chr4;chr4;chr4;chr4;chr4;chr4;chr4;chr4	141793612;141793612;141796435;141796435;141803821;141803821;141805362;141805362;141805830;141805830;141807115;141807115;141811539;141811539;141812207;141813595;141813595	141793986;141793986;141796834;141796834;141803855;141803855;141805538;141805538;141805919;141805919;141807262;141807262;141811718;141811718;141812316;141815978;141815978	+;+;+;+;+;+;+;+;+;+;+;+;+;+;+;+;+	3899	caspase 9	1.00409	0.00588156	0.898005	0.954418	2.80934	2.83553	2.76919	2.74226	2.8641	2.71392	2.73361	2.95763	2.82492	2.68212	2.84274	2.72056	752	735	612	632	656	638	596	674	655	595	706	614
Chek2	chr5;chr5;chr5;chr5;chr5;chr5;chr5;chr5;chr5;chr5;chr5;chr5;chr5;chr5;chr5	110840017;110841206;110848389;110848630;110849596;110855725;110858374;110860863;110863258;110865522;110866263;110866938;110868008;110872027;110873480	110840048;110841543;110848513;110848777;110849686;110855833;110858427;110860924;110863357;110865608;110866426;110867053;110868093;110872107;110874133	+;+;+;+;+;+;+;+;+;+;+;+;+;+;+	2247	checkpoint kinase 2	1.01502	0.0215097	0.898131	0.954477	-0.618567	-0.835259	-0.596155	-0.587087	-0.601335	0.0304076	-0.636316	-0.210426	-1.13629	-0.240428	-0.203859	-0.735953	40	33	34	36	34	57	33	43	24	45	49	32
Dusp14	chr11;chr11;chr11	84048045;84050832;84068270	84049310;84050920;84068357	-;-;-	1443	dual specificity phosphatase 14	-1.00531	-0.00764736	0.898668	0.95452	3.07317	3.14519	2.99642	3.26962	3.03935	3.03578	3.05243	3.0565	3.23508	3.18535	2.97894	3.01214	334	337	265	337	274	295	275	267	322	312	287	278
Tbc1d4	chr14;chr14;chr14;chr14;chr14;chr14;chr14;chr14;chr14;chr14;chr14;chr14;chr14;chr14;chr14;chr14;chr14;chr14;chr14	101442360;101447527;101449202;101452418;101454847;101458066;101458735;101462875;101465601;101476980;101479131;101487428;101489512;101489853;101494346;101501012;101505108;101507088;101607963	101444771;101447703;101449371;101452577;101455091;101458224;101458893;101463084;101465764;101477206;101479205;101487547;101489622;101489944;101494478;101501116;101505197;101507690;101609191	-;-;-;-;-;-;-;-;-;-;-;-;-;-;-;-;-;-;-	6641	TBC1 domain family, member 4	-1.00531	-0.00763402	0.898645	0.95452	0.459085	0.670624	0.558249	0.529149	0.55943	0.553964	0.508696	0.613877	0.416659	0.586717	0.656207	0.49208	251	279	225	232	226	243	217	226	210	237	264	223
Pcdhb12	chr18	37435621	37438654	+	3034	protocadherin beta 12	-1.00537	-0.00773177	0.898515	0.95452	1.75709	1.59576	1.58212	1.58279	1.477	1.6359	1.62553	1.53881	1.65902	1.55625	1.56241	1.67305	282	242	209	220	195	235	215	196	227	212	226	231
Tbc1d12	chr19;chr19;chr19;chr19;chr19;chr19;chr19;chr19;chr19;chr19;chr19;chr19;chr19	38836579;38865616;38882659;38895987;38898869;38901309;38907772;38911007;38913191;38913929;38914304;38916612;38917871	38837446;38865739;38882774;38896069;38898986;38901415;38907852;38911095;38913262;38914057;38914413;38916870;38919923	+;+;+;+;+;+;+;+;+;+;+;+;+	4209	TBC1D12: TBC1 domain family, member 12	-1.0032	-0.00460792	0.898486	0.95452	2.97559	2.91773	2.97307	2.92606	2.9773	2.9725	2.90381	2.98393	2.855	2.96773	2.97267	3.0239	911	840	761	775	766	824	724	741	722	783	834	818
Zfp248	chr6;chr6;chr6;chr6;chr6;chr6	118427319;118432857;118433305;118453846;118454677;118455416	118430394;118432946;118433431;118453887;118454911;118455506	-;-;-;-;-;-	3661	zinc finger protein 248	1.00436	0.00627257	0.898567	0.95452	2.48279	2.20927	2.40378	2.28116	2.40823	2.27879	2.34025	2.35263	2.40616	2.33781	2.32212	2.36011	563	447	446	431	449	443	426	416	460	440	462	449
Zfp90	chr8;chr8;chr8;chr8	106415339;106419071;106419515;106423913	106415770;106419197;106419610;106425889	+;+;+;+	2632	zinc finger protein 90	-1.00367	-0.00528722	0.898576	0.95452	3.46912	3.40639	3.34084	3.42745	3.3773	3.35144	3.30539	3.38776	3.4072	3.34969	3.36403	3.52716	802	737	614	686	632	670	598	613	662	638	684	725
Smco4	chr9;chr9;chr9	15505495;15525628;15544539	15505641;15525704;15545259	+;+;+	945	single-pass membrane protein with coiled-coil domains 4	1.01287	0.0184515	0.898244	0.95452	0.700953	0.759747	0.694993	0.4484	0.648279	1.20238	0.777246	1.07218	0.524725	0.803937	0.603719	0.868793	42	42	35	31	34	54	37	44	32	39	36	41
Fam151b	chr13;chr13;chr13;chr13;chr13;chr13	92449620;92466977;92467945;92473963;92477828;92483928	92450252;92467112;92468162;92474128;92477953;92484031	-;-;-;-;-;-	1383	family with sequence similarity 151, member B	-1.01141	-0.0163714	0.899051	0.954702	0.75589	0.963962	1.25897	1.10814	0.73572	0.755586	1.28039	0.789983	0.777972	0.848705	1.1642	0.545532	64	71	76	72	53	58	77	53	56	59	78	48
Pdia5	chr16;chr16;chr16;chr16;chr16;chr16;chr16;chr16;chr16;chr16;chr16;chr16;chr16;chr16;chr16;chr16;chr16	35397312;35398277;35404013;35407634;35410294;35410927;35422866;35429733;35429893;35438113;35449403;35453451;35456096;35456462;35464335;35466531;35490729	35397538;35398411;35404083;35407764;35410454;35410997;35423002;35429804;35429984;35438180;35449463;35453543;35456141;35456545;35464422;35466657;35490873	-;-;-;-;-;-;-;-;-;-;-;-;-;-;-;-;-	1809	protein disulfide isomerase associated 5	-1.01174	-0.0168454	0.898993	0.954702	0.322901	1.06908	0.624495	0.138272	0.401533	0.69873	0.356133	0.739462	0.62667	0.555572	0.469825	0.593619	62	100	64	48	55	73	53	67	66	63	63	65
Sfrp2	chr3;chr3;chr3	83766321;83769326;83773118	83767043;83769406;83774314	+;+;+	2001	secreted frizzled-related protein 2	-1.00519	-0.00746112	0.89894	0.954702	2.25158	2.32166	2.20316	2.25983	2.23817	2.29646	2.21931	2.18276	2.24676	2.35935	2.14365	2.37007	262	264	212	232	218	245	214	202	225	244	223	247
Gpr137	chr19;chr19;chr19;chr19;chr19;chr19;chr19;chr19;chr19;chr19;chr19;chr19;chr19;chr19;chr19;chr19;chr19;chr19;chr19;chr19;chr19;chr19;chr19;chr19;chr19;chr19	6938070;6938070;6938070;6938070;6938756;6938756;6938756;6938756;6939012;6939012;6939012;6939012;6939261;6939261;6939261;6939261;6939529;6939529;6940352;6940352;6940352;6940483;6940483;6940922;6941092;6941924	6938529;6938529;6938529;6938529;6938874;6938874;6938874;6938874;6939140;6939140;6939140;6939140;6939410;6939410;6939410;6939410;6939754;6939754;6940482;6940482;6940401;6941193;6941193;6940949;6941507;6942450	-;-;-;-;-;-;-;-;-;-;-;-;-;-;-;-;-;-;-;-;-;-;-;-;-;-	2767	G protein-coupled receptor 137	1.00296	0.00426654	0.899742	0.955321	4.15124	4.23786	4.26722	4.2817	4.25612	4.23084	4.20123	4.22051	4.23206	4.35857	4.20244	4.22675	1353	1379	1227	1304	1222	1296	1170	1148	1233	1350	1286	1238
Zfp777	chr6;chr6;chr6;chr6;chr6;chr6	48024188;48029123;48037555;48042029;48043844;48047986	48025818;48029374;48037668;48042155;48044701;48048114	-;-;-;-;-;-	3111	zinc finger protein 777	-1.00326	-0.00469917	0.899851	0.955321	3.60131	3.70288	3.73517	3.79051	3.59702	3.68924	3.67444	3.61287	3.66396	3.70077	3.70055	3.73525	1039	1070	954	1043	870	1001	913	847	935	962	1021	990
Zfp93	chr7;chr7;chr7;chr7	24270418;24271613;24273248;24274734	24270681;24271670;24273374;24277794	+;+;+;+	3510	zinc finger protein 93	-1.00594	-0.00854432	0.899918	0.955321	1.29631	1.23501	1.27196	1.35276	1.35281	1.27041	1.3254	1.31378	1.19238	1.346	1.04018	1.4814	237	218	195	217	207	211	202	194	190	212	182	234
Pbx4	chr8;chr8;chr8;chr8;chr8;chr8;chr8;chr8	69832704;69859080;69864312;69864824;69866468;69870029;69870578;69871995	69832851;69859153;69864550;69865014;69866603;69870182;69870684;69872292	+;+;+;+;+;+;+;+	1347	pre B cell leukemia homeobox 4	1.0059	0.0084894	0.89986	0.955321	2.50376	2.5833	2.41299	2.60244	2.55696	2.62455	2.58822	2.61924	2.47198	2.72772	2.38177	2.54772	210	213	165	198	183	207	186	184	177	212	177	188
Plekhb1	chr7;chr7;chr7;chr7;chr7;chr7;chr7;chr7;chr7;chr7;chr7;chr7;chr7;chr7;chr7;chr7;chr7;chr7;chr7;chr7;chr7;chr7;chr7;chr7;chr7;chr7;chr7;chr7;chr7;chr7;chr7;chr7;chr7;chr7;chr7;chr7;chr7;chr7;chr7;chr7;chr7;chr7;chr7;chr7;chr7;chr7;chr7;chr7;chr7;chr7;chr7;chr7;chr7;chr7;chr7;chr7;chr7;chr7	100643896;100643896;100643896;100643896;100643896;100643896;100643896;100643896;100645570;100645570;100645570;100645570;100645570;100645570;100645570;100645570;100649928;100649928;100649928;100653654;100653654;100653654;100653654;100653654;100653654;100653654;100654602;100654602;100654602;100654602;100654602;100654602;100654602;100654602;100655249;100655249;100655249;100655249;100655249;100655249;100655249;100655249;100656735;100656735;100656735;100656735;100656735;100656735;100656735;100656735;100658293;100658293;100658293;100658303;100661919;100661919;100662158;100662158	100645069;100645069;100645069;100645069;100645069;100645069;100645069;100645069;100645669;100645669;100645669;100645669;100645669;100645669;100645669;100645669;100650032;100650032;100650032;100653693;100653693;100653693;100653693;100653693;100653693;100653693;100654704;100654704;100654704;100654704;100654704;100654704;100654704;100654704;100655401;100655401;100655401;100655401;100655401;100655401;100655401;100655401;100656810;100656810;100656965;100656965;100656810;100656810;100656810;100656810;100658456;100658456;100658456;100658456;100661992;100661992;100662394;100662394	-;-;-;-;-;-;-;-;-;-;-;-;-;-;-;-;-;-;-;-;-;-;-;-;-;-;-;-;-;-;-;-;-;-;-;-;-;-;-;-;-;-;-;-;-;-;-;-;-;-;-;-;-;-;-;-;-;-	2381	pleckstrin homology domain containing, family B (evectins) member 1	-1.00902	-0.0129614	0.9	0.955333	1.64722	1.51896	1.37494	1.84468	1.22025	1.42267	1.67857	1.47399	1.3429	1.75559	1.12651	1.58935	205	180	142	207	128	159	175	147	143	191	131	171
Ide	chr19;chr19;chr19;chr19;chr19;chr19;chr19;chr19;chr19;chr19;chr19;chr19;chr19;chr19;chr19;chr19;chr19;chr19;chr19;chr19;chr19;chr19;chr19;chr19	37268741;37271505;37272155;37276515;37277741;37280585;37284121;37285206;37287113;37288098;37290670;37295883;37298052;37303894;37309788;37312083;37313510;37313980;37314834;37315405;37317977;37325148;37328981;37330428	37270837;37271572;37272227;37276576;37278013;37280752;37284232;37285297;37287233;37288208;37290814;37295965;37298174;37303996;37309891;37312163;37313601;37314072;37314996;37315517;37318099;37325317;37329188;37330613	-;-;-;-;-;-;-;-;-;-;-;-;-;-;-;-;-;-;-;-;-;-;-;-	4964	insulin degrading enzyme	-1.00228	-0.00328557	0.900111	0.955376	4.76429	4.70489	4.73897	4.72217	4.67542	4.7258	4.7766	4.65312	4.69582	4.7289	4.72694	4.72982	3713	3420	3053	3175	2932	3277	3128	2780	3051	3131	3319	3148
Ankrd37	chr8;chr8;chr8;chr8;chr8	45996908;45997614;45998397;45999251;45999617	45997125;45997820;45998488;45999403;45999850	-;-;-;-;-	904	ankyrin repeat domain 37	1.01724	0.024657	0.90032	0.955523	-0.444605	-0.100727	-0.450511	-0.431038	0.382295	0.163246	0.280038	0.00761733	0.0531091	-0.699127	-0.0362113	-0.325196	18	22	15	16	27	25	25	20	22	13	22	17
Noxred1	chr12;chr12;chr12;chr12;chr12;chr12;chr12;chr12	87221123;87223045;87224158;87224858;87226911;87233402;87237308;87238575	87221444;87223267;87224309;87225038;87227110;87233579;87237436;87238601	-;-;-;-;-;-;-;-	1412	NADP+ dependent oxidoreductase domain containing 1	-1.01651	-0.023619	0.901044	0.956114	-0.099182	-1.11087	-0.424235	-0.687354	-0.110309	-0.318175	-0.612269	-0.785915	-0.195517	-0.880422	-0.555432	0.103008	36	17	24	21	30	28	21	18	29	18	24	36
Diap3	chr14;chr14;chr14;chr14;chr14;chr14;chr14;chr14;chr14;chr14;chr14;chr14;chr14;chr14;chr14;chr14;chr14;chr14;chr14;chr14;chr14;chr14;chr14;chr14;chr14;chr14;chr14;chr14	86656323;86772086;86772607;86810336;86828992;86834977;86852072;86866403;86905937;86910029;86918769;86965442;86966325;86969449;86978614;86981571;86984782;86985620;86986015;87000009;87002802;87007175;87007326;87037456;87073282;87090978;87115014;87140998	86656582;86772145;86772702;86810471;86829156;86835101;86852201;86866642;86906038;86910123;86918864;86965556;86966633;86969553;86978678;86981689;86984898;86985738;86986125;87000114;87002938;87007244;87007400;87037586;87073386;87091154;87115046;87141114	-;-;-;-;-;-;-;-;-;-;-;-;-;-;-;-;-;-;-;-;-;-;-;-;-;-;-;-	3516	NA	1.00999	0.0143355	0.901015	0.956114	-0.132549	-0.0899891	-0.164915	-0.850685	-0.0185863	-0.146441	-0.331634	-0.307778	-0.0735622	-0.33631	-0.0925885	-0.0665848	88	87	72	47	80	79	64	63	79	66	83	80
Tnfaip6	chr2;chr2;chr2;chr2;chr2;chr2	52038113;52043729;52047431;52050843;52052304;52055808	52038269;52043866;52047592;52051071;52052344;52056681	+;+;+;+;+;+	1601	tumor necrosis factor alpha induced protein 6	1.0155	0.0221951	0.90109	0.956114	-0.448931	-0.435669	-0.025222	-1.01119	-1.02095	-0.0250671	-0.72712	-0.747351	-0.328243	-0.11174	-0.516484	-0.202865	32	31	36	19	18	39	22	21	30	35	28	33
Dhx30	chr9;chr9;chr9;chr9;chr9;chr9;chr9;chr9;chr9;chr9;chr9;chr9;chr9;chr9;chr9;chr9;chr9;chr9;chr9;chr9;chr9;chr9;chr9;chr9;chr9;chr9;chr9;chr9;chr9;chr9;chr9;chr9;chr9;chr9;chr9;chr9;chr9;chr9;chr9;chr9;chr9;chr9;chr9;chr9;chr9;chr9;chr9;chr9;chr9;chr9;chr9;chr9;chr9;chr9;chr9;chr9;chr9;chr9;chr9;chr9;chr9;chr9;chr9;chr9	110084319;110084319;110084319;110084729;110084729;110084729;110084950;110084950;110084950;110085145;110085145;110085145;110085412;110085412;110085412;110085685;110085685;110085685;110085950;110085950;110085950;110086120;110086120;110086120;110086531;110086531;110086531;110086932;110086932;110086932;110087120;110087120;110087120;110087430;110087430;110087430;110088553;110088553;110088553;110091419;110091419;110091419;110092316;110092316;110092316;110092858;110092858;110092858;110097089;110097089;110097089;110098729;110098729;110098729;110100816;110109026;110109026;110112971;110112971;110115036;110115036;110115491;110115491;110117358	110084646;110084646;110084646;110084868;110084868;110084868;110085053;110085053;110085053;110085302;110085302;110085302;110085571;110085571;110085571;110085878;110085878;110085878;110086031;110086031;110086031;110086326;110086326;110086326;110086706;110086706;110086706;110087036;110087036;110087036;110087195;110087195;110087195;110088266;110088266;110088266;110088705;110088705;110088705;110091568;110091568;110091568;110092436;110092436;110092436;110093159;110093159;110093159;110097199;110097199;110097199;110098859;110098859;110098859;110101087;110109121;110109121;110113090;110113025;110115161;110115161;110115582;110115582;110117616	-;-;-;-;-;-;-;-;-;-;-;-;-;-;-;-;-;-;-;-;-;-;-;-;-;-;-;-;-;-;-;-;-;-;-;-;-;-;-;-;-;-;-;-;-;-;-;-;-;-;-;-;-;-;-;-;-;-;-;-;-;-;-;-	4500	DEAH (Asp-Glu-Ala-His) box polypeptide 30	-1.00243	-0.00350614	0.901352	0.956317	4.65716	4.65889	4.59169	4.67001	4.58532	4.65531	4.56575	4.65133	4.67067	4.70258	4.60402	4.60435	3125	3003	2499	2776	2497	2829	2450	2517	2718	2787	2763	2616
Saal1	chr7;chr7;chr7;chr7;chr7;chr7;chr7;chr7;chr7;chr7;chr7;chr7	46686108;46689803;46692779;46699364;46699636;46701781;46702402;46702621;46704014;46706993;46708864;46710498	46689455;46689895;46692975;46699552;46699718;46701961;46702517;46702680;46704093;46707076;46708977;46710651	-;-;-;-;-;-;-;-;-;-;-;-	4699	serum amyloid A-like 1	1.00499	0.007188	0.90153	0.95643	1.68291	1.59978	1.7898	1.56634	1.55527	1.62754	1.70092	1.56381	1.57153	1.54534	1.62222	1.84773	415	376	374	337	319	362	351	309	331	326	365	404
Nisch	chr14;chr14;chr14;chr14;chr14;chr14;chr14;chr14;chr14;chr14;chr14;chr14;chr14;chr14;chr14;chr14;chr14;chr14;chr14;chr14;chr14	31170928;31172437;31173064;31173587;31174256;31176330;31179836;31180822;31184942;31185312;31186759;31187059;31187650;31188639;31189731;31190996;31191385;31192581;31203227;31204442;31206567	31172178;31172598;31173192;31173743;31174886;31177712;31179885;31180949;31185050;31185425;31186887;31187244;31187718;31188794;31189826;31191091;31191548;31192629;31203409;31204525;31206826	-;-;-;-;-;-;-;-;-;-;-;-;-;-;-;-;-;-;-;-;-	5586	nischarin	-1.00201	-0.00289586	0.901702	0.956537	6.75198	6.8195	6.83834	6.79411	6.75625	6.76807	6.79081	6.78352	6.80375	6.79999	6.77942	6.75478	16572	16668	14723	15023	13959	15190	14220	13698	14801	14806	15494	14418
Arl5a	chr2;chr2;chr2;chr2;chr2;chr2	52397951;52404906;52412062;52416064;52416636;52424590	52402432;52405057;52412145;52416211;52416696;52424874	-;-;-;-;-;-	5212	ADP-ribosylation factor-like 5A	1.00258	0.00371599	0.902225	0.957018	4.64133	4.6375	4.56176	4.48487	4.53036	4.57722	4.58761	4.55237	4.56069	4.53401	4.5734	4.65443	3580	3427	2835	2828	2784	3104	2881	2722	2917	2872	3133	3137
Sp4	chr12;chr12;chr12;chr12;chr12;chr12;chr12;chr12;chr12;chr12;chr12;chr12	118231686;118231686;118254410;118254410;118261727;118261727;118298638;118298638;118300699;118300699;118301227;118301227	118238394;118238394;118254603;118254609;118261955;118261955;118300192;118300192;118300808;118300808;118301440;118301440	-;-;-;-;-;-;-;-;-;-;-;-	9017	trans-acting transcription factor 4	-1.00323	-0.00464529	0.902416	0.957026	2.40582	2.4781	2.31605	2.30151	2.41833	2.33391	2.26032	2.44405	2.33396	2.37709	2.41738	2.3984	1315	1327	1034	1077	1114	1134	993	1092	1078	1114	1216	1136
Dctn1	chr6;chr6;chr6;chr6;chr6;chr6;chr6;chr6;chr6;chr6;chr6;chr6;chr6;chr6;chr6;chr6;chr6;chr6;chr6;chr6;chr6;chr6;chr6;chr6;chr6;chr6;chr6;chr6;chr6;chr6;chr6;chr6;chr6;chr6;chr6;chr6;chr6;chr6;chr6;chr6;chr6;chr6;chr6;chr6;chr6;chr6;chr6;chr6;chr6;chr6;chr6;chr6;chr6;chr6;chr6;chr6;chr6;chr6;chr6;chr6;chr6;chr6;chr6;chr6;chr6;chr6;chr6;chr6;chr6;chr6;chr6;chr6;chr6;chr6;chr6;chr6;chr6;chr6;chr6;chr6;chr6;chr6;chr6;chr6;chr6;chr6;chr6;chr6;chr6;chr6;chr6;chr6	83165924;83165924;83179589;83182524;83182524;83182524;83183059;83183059;83183059;83183299;83183299;83183299;83183936;83183936;83186428;83186428;83187764;83187764;83189077;83189077;83189077;83189548;83189548;83189548;83189901;83189901;83189901;83190203;83190203;83190203;83190421;83190421;83190421;83190693;83190693;83190693;83190969;83190969;83190969;83191245;83191245;83191245;83191566;83191566;83191566;83192460;83192460;83192460;83192734;83192734;83192734;83193707;83193707;83193707;83193959;83193959;83193959;83194120;83194120;83194120;83194430;83194430;83194430;83194674;83194674;83194674;83194988;83194988;83194988;83195548;83195548;83195548;83195941;83195941;83195941;83197319;83197319;83197491;83197491;83197491;83197756;83197756;83197756;83198582;83198582;83198582;83199188;83199188;83199188;83199674;83199674;83199674	83165994;83165994;83179905;83182769;83182769;83182769;83183137;83183137;83183137;83183333;83183333;83183333;83183956;83183956;83186445;83186445;83187784;83187784;83189268;83189268;83189268;83189745;83189745;83189745;83190105;83190105;83190105;83190281;83190281;83190281;83190580;83190580;83190580;83190797;83190797;83190797;83191160;83191160;83191160;83191361;83191361;83191361;83191718;83191718;83191718;83192620;83192620;83192620;83192902;83192902;83192902;83193775;83193775;83193775;83194021;83194021;83194021;83194269;83194269;83194269;83194591;83194591;83194591;83194805;83194805;83194805;83195113;83195113;83195113;83195690;83195690;83195690;83196107;83196107;83196107;83197333;83197333;83197624;83197624;83197624;83197948;83197948;83197948;83198661;83198661;83198661;83199277;83199277;83199277;83200117;83200117;83200118	+;+;+;+;+;+;+;+;+;+;+;+;+;+;+;+;+;+;+;+;+;+;+;+;+;+;+;+;+;+;+;+;+;+;+;+;+;+;+;+;+;+;+;+;+;+;+;+;+;+;+;+;+;+;+;+;+;+;+;+;+;+;+;+;+;+;+;+;+;+;+;+;+;+;+;+;+;+;+;+;+;+;+;+;+;+;+;+;+;+;+;+	4508	dynactin 1	1.00195	0.00281716	0.902446	0.957026	6.66531	6.70569	6.71658	6.74844	6.68792	6.69412	6.71006	6.67663	6.7209	6.72252	6.72692	6.67755	12594	12431	10920	11746	10744	11646	10851	10265	11278	11324	12057	11029
Hmgxb4	chr8;chr8;chr8;chr8;chr8;chr8;chr8;chr8;chr8;chr8;chr8	74993703;74998835;74999560;74999813;75000650;75020244;75021803;75023199;75023998;75029488;75029989	74993749;74998938;74999708;74999891;75001584;75020325;75021867;75023304;75024167;75029610;75031972	+;+;+;+;+;+;+;+;+;+;+	3844	HMG box domain containing 4	1.0033	0.00474902	0.902348	0.957026	2.81635	2.88516	2.81538	2.83182	2.92578	2.86403	2.81568	2.81998	2.80749	2.93286	2.85093	2.93216	745	750	623	663	675	698	622	604	638	698	700	701
Ddx31	chr2;chr2;chr2;chr2;chr2;chr2;chr2;chr2;chr2;chr2;chr2;chr2;chr2;chr2;chr2;chr2;chr2;chr2;chr2;chr2	28840406;28844838;28845198;28845994;28847441;28848286;28854771;28856195;28857120;28858736;28858988;28859869;28860716;28863716;28874131;28875690;28881143;28886891;28892379;28904589	28840860;28845094;28845273;28846037;28847511;28848350;28854815;28856236;28857184;28858855;28859094;28860077;28860892;28863775;28874181;28875829;28881224;28887002;28892541;28905575	+;+;+;+;+;+;+;+;+;+;+;+;+;+;+;+;+;+;+;+	3328	DEAD/H (Asp-Glu-Ala-Asp/His) box polypeptide 31	-1.00674	-0.00968544	0.90256	0.957071	1.11408	1.21619	1.37078	1.42957	1.58146	1.22619	1.04826	1.36814	1.31399	1.36739	1.44798	1.31748	198	204	198	217	230	194	158	191	196	204	229	198
Tmem256	chr11;chr11;chr11;chr11	69838525;69838920;69839188;69839366	69838649;69838951;69839268;69839558	+;+;+;+	431	transmembrane protein 256	1.0041	0.00590172	0.902707	0.957152	5.58709	5.67381	5.77137	5.87323	5.80293	5.76125	5.76866	5.73852	5.66387	5.70618	5.83972	5.78051	570	581	542	612	556	583	540	512	518	535	623	566
L3mbtl2	chr15;chr15;chr15;chr15;chr15;chr15;chr15;chr15;chr15;chr15;chr15;chr15;chr15;chr15;chr15;chr15;chr15;chr15;chr15;chr15;chr15;chr15;chr15;chr15;chr15;chr15;chr15;chr15;chr15;chr15;chr15;chr15;chr15;chr15;chr15;chr15;chr15;chr15;chr15;chr15;chr15;chr15;chr15;chr15;chr15;chr15;chr15;chr15;chr15;chr15;chr15;chr15;chr15;chr15;chr15;chr15;chr15;chr15;chr15;chr15;chr15;chr15;chr15;chr15;chr15;chr15;chr15;chr15;chr15	81663889;81663889;81663889;81663889;81667159;81667159;81667159;81667159;81668630;81668630;81668630;81668630;81670127;81670127;81670127;81670127;81671068;81671068;81671068;81671068;81675515;81675515;81675515;81675515;81676258;81676258;81676258;81676258;81676825;81676825;81676825;81676825;81681920;81681920;81681920;81681920;81682571;81682571;81682571;81682571;81682953;81682953;81682953;81682953;81683843;81683843;81683843;81683843;81684301;81684301;81684301;81684301;81684714;81684714;81684714;81684714;81685381;81685381;81685381;81685381;81686211;81686211;81686211;81686211;81686940;81686940;81686940;81686992;81687846	81664024;81664024;81664024;81664024;81667396;81667396;81667396;81667396;81668763;81668763;81668763;81668763;81670250;81670250;81670250;81670250;81671147;81671147;81671147;81671147;81675632;81675632;81675632;81675632;81676392;81676392;81676392;81676392;81676913;81676913;81676913;81676913;81682151;81682151;81682474;81682151;81682647;81682647;81682647;81682647;81683057;81683057;81683057;81683057;81683990;81683990;81683990;81683990;81684383;81684383;81684383;81684383;81684948;81684948;81684948;81684948;81685446;81685446;81685446;81685446;81686321;81686321;81686321;81686321;81686991;81688315;81688315;81688315;81688315	+;+;+;+;+;+;+;+;+;+;+;+;+;+;+;+;+;+;+;+;+;+;+;+;+;+;+;+;+;+;+;+;+;+;+;+;+;+;+;+;+;+;+;+;+;+;+;+;+;+;+;+;+;+;+;+;+;+;+;+;+;+;+;+;+;+;+;+;+	3810	L3MBTL2 polycomb repressive complex 1 subunit	1.00252	0.00363517	0.903095	0.957412	3.76759	3.72529	3.82096	3.75345	3.73069	3.73331	3.74223	3.72471	3.72905	3.76634	3.78949	3.7964	1428	1331	1240	1245	1169	1264	1172	1121	1198	1233	1330	1265
Nr6a1	chr2;chr2;chr2;chr2;chr2;chr2;chr2;chr2;chr2;chr2;chr2;chr2;chr2;chr2;chr2;chr2;chr2;chr2;chr2;chr2;chr2;chr2;chr2;chr2;chr2;chr2;chr2;chr2;chr2	38723374;38723374;38723374;38729483;38729483;38729483;38731046;38731046;38731046;38738887;38738887;38738887;38740380;38740380;38740380;38742807;38742807;38742807;38748836;38748836;38748836;38760187;38760187;38760187;38784393;38784393;38872595;38885196;38926118	38727915;38727915;38727915;38729635;38729635;38729635;38731167;38731167;38731167;38739141;38739141;38739141;38740607;38740604;38740607;38742961;38742961;38742961;38748891;38748891;38748891;38760429;38760429;38760429;38784515;38784515;38872639;38885237;38926461	-;-;-;-;-;-;-;-;-;-;-;-;-;-;-;-;-;-;-;-;-;-;-;-;-;-;-;-;-	6308	nuclear receptor subfamily 6, group A, member 1	1.00644	0.00925876	0.90306	0.957412	0.426071	0.434839	0.44825	0.172192	0.24021	0.56762	0.443575	0.482849	0.384091	0.173671	0.301233	0.579165	233	225	198	172	172	233	197	196	195	169	196	225
Dyrk2	chr10;chr10;chr10	118859349;118868150;118868721	118861153;118868298;118868903	-;-;-	2137	dual-specificity tyrosine-(Y)-phosphorylation regulated kinase 2	1.00283	0.00408371	0.903285	0.957539	4.99231	5.0274	4.89469	5.02674	4.88652	4.9667	4.99355	4.86812	5.01448	5.01551	4.98873	4.94309	1872	1841	1464	1688	1461	1667	1565	1389	1638	1644	1713	1571
Stk10	chr11;chr11;chr11;chr11;chr11;chr11;chr11;chr11;chr11;chr11;chr11;chr11;chr11;chr11;chr11;chr11;chr11;chr11;chr11	32533266;32555124;32574499;32577624;32587313;32588756;32589410;32596615;32598439;32600741;32603667;32604121;32610633;32612671;32613462;32614525;32615781;32617849;32622424	32533559;32555288;32574547;32577773;32587385;32588950;32589491;32596749;32598984;32600871;32603790;32604300;32610725;32612800;32613586;32614713;32615906;32617962;32624595	+;+;+;+;+;+;+;+;+;+;+;+;+;+;+;+;+;+;+	5073	serine/threonine kinase 10	1.00667	0.00959202	0.90368	0.957731	0.171698	-0.0974209	-0.0200276	0.116166	0.226831	-0.00359275	-0.107819	0.0662401	0.114374	0.142983	0.0570548	0.178772	157	125	115	133	137	126	108	118	130	133	133	137
Ets2	chr16;chr16;chr16;chr16;chr16;chr16;chr16;chr16;chr16;chr16	95702407;95706421;95709772;95711656;95712086;95714337;95714967;95716034;95717848;95718923	95702644;95706492;95709883;95711775;95712286;95714420;95715185;95716297;95717966;95721049	+;+;+;+;+;+;+;+;+;+	3556	E26 avian leukemia oncogene 2, 3' domain	1.00264	0.00380273	0.903661	0.957731	3.69572	3.64133	3.68744	3.60728	3.63639	3.64934	3.66246	3.72022	3.6575	3.61478	3.67426	3.61483	1268	1172	1055	1050	1022	1113	1035	1043	1064	1036	1146	1041
Gm14634	chrX;chrX;chrX;chrX;chrX	12762278;12770229;12817186;12820085;12820802	12762986;12770335;12817259;12820165;12821492	+;+;+;+;+	1662	predicted gene 14634	-1.01212	-0.0173868	0.903612	0.957731	-0.148111	0.278886	-0.161076	-0.276635	-0.00684696	-0.454695	0.000943994	-0.112124	-0.00637063	-0.29403	-0.133358	-0.214058	41	53	34	33	38	30	38	34	39	32	38	34
Tmco6	chr18;chr18;chr18;chr18;chr18;chr18;chr18;chr18;chr18;chr18;chr18;chr18	36735070;36735388;36737457;36737669;36738096;36738362;36738628;36738953;36739155;36741052;36741662;36742047	36735256;36735500;36737572;36737852;36738200;36738447;36738744;36739064;36739341;36741146;36741829;36742391	+;+;+;+;+;+;+;+;+;+;+;+	1815	transmembrane and coiled-coil domains 6	1.00638	0.00916991	0.903994	0.95799	1.85945	1.53829	1.70436	1.74317	1.7409	1.58924	1.65303	1.60887	1.60828	1.80866	1.73222	1.82073	181	139	136	147	140	136	131	123	131	151	152	153
Tmem81	chr1;chr1	132506230;132507165	132506496;132508639	+;+	1742	transmembrane protein 81	1.01628	0.0232931	0.9041	0.958026	-1.39095	-1.04708	-0.987452	-0.799834	-1.402	-1.1744	-0.915273	-0.869122	-1.17923	-0.963805	-1.43568	-1.27155	18	22	20	24	15	19	21	21	18	21	16	17
Prkrip1	chr5;chr5;chr5;chr5;chr5;chr5	136180357;136189552;136191900;136194297;136197780;136198775	136181496;136189619;136191985;136194397;136197858;136198954	-;-;-;-;-;-	1654	Prkr interacting protein 1 (IL11 inducible)	1.00431	0.00620478	0.904214	0.958072	3.52556	3.41557	3.61331	3.45724	3.58941	3.47936	3.5	3.48148	3.69556	3.38928	3.52351	3.5096	524	466	466	440	460	460	430	411	508	412	480	450
Rspry1	chr8;chr8;chr8;chr8;chr8;chr8;chr8;chr8;chr8;chr8;chr8;chr8;chr8;chr8;chr8	94601941;94622834;94629056;94629750;94632056;94633106;94635425;94636624;94638263;94639523;94646584;94649753;94650195;94654227;94658704	94602430;94623335;94629108;94629862;94632182;94633164;94635491;94636755;94638378;94639666;94646695;94649855;94650347;94654331;94660276	+;+;+;+;+;+;+;+;+;+;+;+;+;+;+	3849	ring finger and SPRY domain containing 1	-1.00317	-0.00457276	0.904435	0.958156	3.53526	3.4526	3.40674	3.37428	3.55564	3.45792	3.48703	3.57383	3.40986	3.42481	3.43247	3.43686	1228	1113	940	967	1046	1055	992	1020	970	983	1049	996
Gyk	chrX;chrX;chrX;chrX;chrX;chrX;chrX;chrX;chrX;chrX;chrX;chrX;chrX;chrX;chrX;chrX;chrX;chrX;chrX;chrX;chrX;chrX;chrX;chrX;chrX;chrX;chrX;chrX;chrX;chrX;chrX;chrX;chrX;chrX;chrX;chrX;chrX;chrX;chrX;chrX;chrX;chrX;chrX;chrX;chrX;chrX;chrX;chrX;chrX;chrX;chrX;chrX;chrX;chrX;chrX;chrX;chrX;chrX;chrX;chrX;chrX;chrX;chrX;chrX;chrX;chrX;chrX;chrX;chrX;chrX;chrX;chrX;chrX;chrX;chrX;chrX;chrX;chrX;chrX;chrX	85701937;85701937;85701937;85701937;85706238;85706238;85711051;85711051;85711051;85711051;85712342;85712342;85712342;85712342;85712599;85712599;85712599;85712599;85713274;85713274;85713274;85713274;85714342;85714342;85714342;85714342;85715665;85715665;85715665;85715665;85730202;85730202;85730202;85730202;85730883;85730883;85730883;85730883;85736833;85736833;85736833;85736833;85737314;85737314;85737314;85737314;85739222;85740295;85740295;85740295;85740295;85741067;85741067;85741067;85741067;85743714;85743714;85743714;85743714;85746225;85746225;85746225;85746225;85749612;85754332;85754332;85754332;85754332;85760575;85760575;85760575;85760575;85761334;85761334;85761334;85761334;85776426;85776426;85776426;85776426	85704396;85704396;85704396;85704396;85706324;85706324;85711131;85711131;85711131;85711131;85712485;85712485;85712485;85712485;85712719;85712719;85712719;85712719;85713358;85713358;85713358;85713358;85714438;85714438;85714438;85714438;85715743;85715743;85715743;85715743;85730282;85730282;85730282;85730282;85730925;85730925;85730925;85730925;85736900;85736900;85736900;85736900;85737349;85737349;85737349;85737349;85739239;85740361;85740361;85740361;85740361;85741176;85741176;85741176;85741176;85743851;85743851;85743851;85743851;85746301;85746301;85746301;85746301;85749695;85754409;85754409;85754409;85754409;85760681;85760681;85760681;85760681;85761407;85761407;85761407;85761407;85776819;85776819;85776819;85776819	-;-;-;-;-;-;-;-;-;-;-;-;-;-;-;-;-;-;-;-;-;-;-;-;-;-;-;-;-;-;-;-;-;-;-;-;-;-;-;-;-;-;-;-;-;-;-;-;-;-;-;-;-;-;-;-;-;-;-;-;-;-;-;-;-;-;-;-;-;-;-;-;-;-;-;-;-;-;-;-	4529	NA	-1.00442	-0.00635896	0.904365	0.958156	2.10228	2.12872	1.98598	2.07123	1.949	1.96204	2.11552	1.97099	2.1991	1.91844	1.99947	1.96032	535	523	413	461	404	440	451	395	493	407	457	421
Kcnk12	chr17;chr17	87745821;87797064	87746841;87797994	-;-	1952	potassium channel, subfamily K, member 12	1.00631	0.00907137	0.904676	0.958335	2.25396	2.30177	2.25918	2.54066	2.56616	2.17055	2.38384	2.48486	2.47418	2.36528	2.34412	2.10167	256	254	215	275	267	219	234	243	257	239	250	200
Pofut2	chr10;chr10;chr10;chr10;chr10;chr10;chr10;chr10;chr10	77259300;77260574;77262437;77263265;77264956;77265836;77266913;77267184;77268527	77259453;77260824;77262581;77263375;77265022;77265961;77267093;77267307;77269586	+;+;+;+;+;+;+;+;+	2219	protein O-fucosyltransferase 2	1.0034	0.00490109	0.904948	0.958548	3.4474	3.44913	3.33912	3.38874	3.41261	3.43855	3.33054	3.49585	3.44019	3.47087	3.35744	3.41891	666	640	517	563	546	600	513	557	571	585	574	567
Ksr2	chr5;chr5;chr5;chr5;chr5;chr5;chr5;chr5;chr5;chr5;chr5;chr5;chr5;chr5;chr5;chr5;chr5;chr5;chr5;chr5	117414002;117500713;117505489;117554961;117616832;117668298;117671418;117685488;117689527;117695375;117702685;117703195;117706678;117707924;117747335;117748720;117756251;117761324;117763187;117765557	117415008;117500853;117505639;117555477;117617016;117668367;117671501;117685555;117689678;117695543;117702726;117703267;117706726;117708291;117747431;117748853;117756382;117761453;117763320;117767988	+;+;+;+;+;+;+;+;+;+;+;+;+;+;+;+;+;+;+;+	6135	kinase suppressor of ras 2	-1.00291	-0.00419429	0.905099	0.958633	3.17132	3.14855	3.16134	3.16577	3.22193	3.23107	3.33284	3.15002	3.17179	3.11944	3.16275	3.12951	1521	1437	1264	1334	1323	1437	1421	1212	1311	1268	1387	1283
Dusp10	chr1;chr1;chr1;chr1	184034461;184036801;184068852;184074258	184034569;184037652;184069223;184075636	+;+;+;+	2712	dual specificity phosphatase 10	1.0113	0.0162102	0.905472	0.958802	-0.0665462	0.0125074	-0.285887	-0.445893	-0.208989	-0.052269	-0.228032	0.155297	0.301016	-0.544029	-0.283523	-0.456241	71	72	51	48	54	65	53	67	79	44	56	47
March3	chr18;chr18;chr18;chr18;chr18	56761716;56783019;56807664;56811832;56925307	56762568;56783228;56807868;56812075;56925548	-;-;-;-;-	1754	membrane-associated ring finger (C3HC4) 3	1.00914	0.0131249	0.905453	0.958802	1.05461	0.77459	0.971807	0.595986	0.872572	0.910445	0.860821	1.15973	0.947816	0.996528	0.839667	0.424024	100	79	79	64	74	82	73	87	80	83	79	56
Hykk	chr9;chr9;chr9;chr9;chr9	54917290;54920474;54922195;54937139;54946066	54917858;54920824;54922334;54937322;54949924	+;+;+;+;+	5103	hydroxylysine kinase 1	1.01047	0.0150238	0.905342	0.958802	-1.01959	-1.45215	-1.58284	-1.51571	-1.3512	-1.20423	-1.37495	-1.39377	-1.45179	-1.24412	-1.09642	-1.39909	69	49	39	43	46	55	45	43	44	51	60	46
Arhgef37	chr18;chr18;chr18;chr18;chr18;chr18;chr18;chr18;chr18;chr18;chr18;chr18;chr18	61493794;61498092;61499705;61501806;61504255;61505672;61506413;61507198;61508639;61517995;61522576;61523807;61536391	61495049;61498252;61499900;61501934;61504584;61505782;61506517;61507328;61508838;61518142;61522699;61524003;61536536	-;-;-;-;-;-;-;-;-;-;-;-;-	3234	Rho guanine nucleotide exchange factor (GEF) 37	1.02171	0.0309802	0.906296	0.959599	-2.36468	-2.58169	-3.1768	-3.0829	-3.58307	-2.84154	-2.48986	-2.55741	-2.64714	-2.65131	-4.26063	-2.91531	17	14	8	9	6	11	13	12	12	12	4	10
Shisa4	chr1;chr1;chr1;chr1;chr1	135371456;135372197;135373152;135374378;135374889	135371996;135372364;135373285;135374549;135375063	-;-;-;-;-	1190	shisa family member 4	-1.00265	-0.00382348	0.906932	0.959746	5.03819	5.09333	5.09873	5.11476	5.0889	5.04802	5.05611	5.06095	5.12405	5.13147	5.06991	5.00962	1076	1073	939	999	936	982	910	884	984	992	1009	916
Gtf2h4	chr17;chr17;chr17;chr17;chr17;chr17;chr17;chr17;chr17;chr17;chr17;chr17;chr17;chr17	35667728;35668428;35668610;35669309;35669629;35669948;35670190;35670365;35670657;35670866;35671226;35671993;35672686;35673556	35668002;35668506;35668657;35669439;35669761;35670031;35670258;35670476;35670745;35670962;35671357;35672097;35672828;35673743	-;-;-;-;-;-;-;-;-;-;-;-;-;-	1685	general transcription factor II H, polypeptide 4	-1.00476	-0.00685111	0.906632	0.959746	2.43198	2.4737	2.45791	2.45078	2.49274	2.52667	2.55228	2.39462	2.32501	2.46464	2.49148	2.54627	250	247	213	223	219	242	227	197	200	221	239	235
Golga2	chr2;chr2;chr2;chr2;chr2;chr2;chr2;chr2;chr2;chr2;chr2;chr2;chr2;chr2;chr2;chr2;chr2;chr2;chr2;chr2;chr2;chr2;chr2;chr2;chr2;chr2;chr2;chr2;chr2;chr2;chr2;chr2;chr2;chr2;chr2;chr2;chr2;chr2;chr2;chr2;chr2;chr2;chr2;chr2;chr2;chr2;chr2;chr2;chr2;chr2;chr2;chr2;chr2	32288253;32288253;32292093;32292093;32293315;32296626;32296626;32296965;32296965;32297108;32297108;32297521;32297521;32297754;32297754;32298600;32298600;32298886;32298886;32299032;32299032;32299204;32299204;32301685;32301685;32302142;32302142;32302703;32302703;32302896;32302896;32303145;32303145;32303584;32303584;32304142;32304142;32304634;32304634;32304959;32304959;32305210;32305210;32305475;32305475;32305773;32305773;32305977;32305977;32306160;32306160;32306406;32306406	32288396;32288396;32292215;32292215;32293395;32296721;32296721;32297008;32297008;32297171;32297171;32297577;32297577;32297834;32297834;32298638;32298638;32298948;32298948;32299125;32299125;32299310;32299310;32301743;32301743;32302283;32302283;32302792;32302792;32303003;32303003;32303232;32303232;32303921;32303921;32304255;32304255;32304879;32304879;32305034;32305034;32305295;32305295;32305693;32305693;32305875;32305875;32306083;32306083;32306316;32306316;32307921;32307921	+;+;+;+;+;+;+;+;+;+;+;+;+;+;+;+;+;+;+;+;+;+;+;+;+;+;+;+;+;+;+;+;+;+;+;+;+;+;+;+;+;+;+;+;+;+;+;+;+;+;+;+;+	4442	golgi autoantigen, golgin subfamily a, 2	-1.00211	-0.0030391	0.906732	0.959746	4.33715	4.33491	4.31766	4.42177	4.36043	4.39285	4.35866	4.35273	4.37186	4.37553	4.35251	4.33671	2471	2368	2040	2307	2109	2328	2095	2020	2181	2193	2291	2145
Dhx15	chr5;chr5;chr5;chr5;chr5;chr5;chr5;chr5;chr5;chr5;chr5;chr5;chr5;chr5;chr5;chr5;chr5;chr5;chr5;chr5;chr5;chr5;chr5;chr5;chr5;chr5;chr5;chr5;chr5;chr5;chr5;chr5;chr5;chr5;chr5;chr5;chr5;chr5;chr5;chr5	52150203;52150203;52151810;52151810;52153324;52154037;52154037;52157455;52157455;52157455;52160230;52160230;52160230;52160893;52160893;52160893;52161587;52161587;52161587;52162529;52162529;52162529;52166701;52166701;52166701;52169921;52169921;52169921;52171424;52171424;52171424;52180982;52180982;52180982;52184468;52184468;52184468;52190280;52190280;52190280	52150778;52150778;52151979;52151979;52154227;52154227;52154227;52157569;52157577;52157577;52160421;52160421;52160421;52161001;52161001;52161001;52161736;52161736;52161736;52162615;52162615;52162615;52166868;52166868;52166868;52170139;52170139;52170139;52171583;52171583;52171583;52181175;52181175;52181175;52184903;52184903;52184903;52190546;52190546;52190546	-;-;-;-;-;-;-;-;-;-;-;-;-;-;-;-;-;-;-;-;-;-;-;-;-;-;-;-;-;-;-;-;-;-;-;-;-;-;-;-	3755	DEAH (Asp-Glu-Ala-His) box polypeptide 15	1.00207	0.00298698	0.90688	0.959746	5.09693	5.05299	5.08774	5.04835	5.1025	5.09238	5.08496	5.04539	5.15051	5.08572	5.04274	5.08736	3537	3293	2941	3011	2982	3196	2930	2760	3163	3033	3125	3051
Kndc1	chr7;chr7;chr7;chr7;chr7;chr7;chr7;chr7;chr7;chr7;chr7;chr7;chr7;chr7;chr7;chr7;chr7;chr7;chr7;chr7;chr7;chr7;chr7;chr7;chr7;chr7;chr7;chr7;chr7;chr7;chr7	139894696;139901102;139901997;139908428;139908938;139910209;139913482;139913982;139914140;139918783;139919394;139920029;139920663;139920902;139921768;139922664;139923732;139923778;139927178;139927357;139927683;139930020;139930664;139930910;139931697;139932516;139932843;139936785;139936989;139937992;139939727	139895288;139901300;139902055;139908574;139909055;139910945;139913596;139914053;139914201;139918941;139919471;139920122;139920825;139921515;139921912;139922749;139923776;139924142;139927271;139927454;139927903;139930133;139930811;139931089;139931903;139932598;139932993;139936907;139937048;139938149;139941540	+;+;+;+;+;+;+;+;+;+;+;+;+;+;+;+;+;+;+;+;+;+;+;+;+;+;+;+;+;+;+	7302	kinase non-catalytic C-lobe domain (KIND) containing 1	-1.00299	-0.00430125	0.90667	0.959746	3.35835	3.62512	3.43041	3.43604	3.47754	3.44802	3.4378	3.49079	3.48065	3.39978	3.51739	3.434	2061	2380	1813	1915	1880	1988	1819	1827	1933	1833	2111	1886
Abhd13	chr8;chr8;chr8;chr8;chr8	9977717;9977717;9982864;9987385;9987385	9978019;9978019;9982970;9992154;9992154	+;+;+;+;+	5180	abhydrolase domain containing 13	1.00288	0.00414857	0.906847	0.959746	3.70877	3.70224	3.74907	3.55383	3.58827	3.58064	3.61897	3.66759	3.60149	3.64668	3.66864	3.71537	1864	1781	1604	1474	1440	1546	1463	1465	1491	1543	1663	1626
Fut10	chr8;chr8;chr8;chr8;chr8;chr8;chr8;chr8;chr8;chr8;chr8;chr8;chr8;chr8;chr8;chr8;chr8;chr8;chr8;chr8;chr8;chr8;chr8	31187331;31187331;31187331;31187331;31187331;31188302;31194954;31194954;31194954;31194954;31194954;31201210;31201210;31201210;31201210;31201210;31235595;31235595;31235595;31235595;31259900;31259900;31259900	31187355;31187462;31187462;31187462;31187462;31188406;31195289;31195289;31195289;31195289;31195289;31201504;31201504;31201504;31201504;31201504;31236430;31236430;31237796;31237796;31261924;31261924;31261924	+;+;+;+;+;+;+;+;+;+;+;+;+;+;+;+;+;+;+;+;+;+;+	5095	fucosyltransferase 10	1.00598	0.00860505	0.906612	0.959746	0.611608	0.940162	0.9277	0.854449	0.676465	1.03927	0.936769	0.707722	0.764253	0.835325	0.971479	0.900019	214	258	223	223	188	261	224	185	205	216	252	227
Senp2	chr16;chr16;chr16;chr16;chr16;chr16;chr16;chr16;chr16;chr16;chr16;chr16;chr16;chr16;chr16;chr16;chr16;chr16;chr16;chr16;chr16;chr16;chr16;chr16;chr16;chr16;chr16;chr16;chr16;chr16;chr16;chr16;chr16;chr16	22009484;22009484;22011494;22011494;22014124;22014124;22016199;22016199;22018337;22018337;22023640;22023640;22026639;22026639;22027969;22027969;22028541;22028541;22032104;22032104;22036470;22036470;22038537;22038537;22040440;22040440;22041322;22041322;22042970;22042970;22044213;22044213;22046633;22046633	22009742;22009742;22011552;22011619;22014257;22014257;22016265;22016265;22018427;22018427;22023808;22023808;22026739;22026739;22028063;22028063;22028592;22028592;22032164;22032164;22036646;22036646;22038668;22038668;22040643;22040643;22041401;22041401;22043054;22043054;22044308;22044308;22049269;22049269	+;+;+;+;+;+;+;+;+;+;+;+;+;+;+;+;+;+;+;+;+;+;+;+;+;+;+;+;+;+;+;+;+;+	4566	SUMO/sentrin specific peptidase 2	-1.00204	-0.00294519	0.907104	0.959851	4.51487	4.45967	4.51957	4.54002	4.48475	4.53128	4.54651	4.4724	4.52386	4.49154	4.49253	4.50516	2873	2654	2412	2574	2363	2634	2453	2256	2491	2443	2595	2478
Inpp4a	chr1;chr1;chr1;chr1;chr1;chr1;chr1;chr1;chr1;chr1;chr1;chr1;chr1;chr1;chr1;chr1;chr1;chr1;chr1;chr1;chr1;chr1;chr1;chr1;chr1;chr1;chr1;chr1;chr1;chr1;chr1;chr1;chr1;chr1;chr1;chr1;chr1;chr1;chr1;chr1;chr1;chr1;chr1;chr1;chr1;chr1;chr1;chr1;chr1;chr1;chr1;chr1;chr1;chr1;chr1;chr1;chr1;chr1;chr1;chr1;chr1;chr1;chr1;chr1;chr1;chr1;chr1;chr1;chr1;chr1;chr1;chr1;chr1;chr1;chr1;chr1;chr1;chr1;chr1;chr1;chr1;chr1;chr1;chr1;chr1;chr1;chr1;chr1;chr1;chr1;chr1;chr1;chr1;chr1;chr1;chr1;chr1;chr1	37299838;37299838;37357343;37357343;37357815;37357815;37358508;37358508;37364110;37364110;37366163;37366163;37366539;37366539;37366870;37366870;37367757;37367757;37368277;37368277;37369217;37369217;37369217;37369358;37369358;37371702;37371702;37371702;37371702;37371702;37372311;37372311;37372311;37372311;37372311;37374272;37374272;37374272;37374275;37374275;37377578;37377578;37377578;37377578;37377578;37378841;37378841;37378841;37378841;37378841;37379922;37379922;37379922;37379922;37379922;37383339;37383339;37383339;37387698;37387698;37387698;37387698;37387698;37388787;37388787;37388787;37388787;37388787;37389650;37389650;37389650;37389650;37389650;37390049;37390049;37390049;37390049;37390049;37392943;37392943;37392943;37392943;37392943;37396070;37396070;37396070;37396070;37396070;37398766;37398766;37398766;37398766;37398766;37403449;37403449;37403449;37408127;37408127	37300118;37300118;37357404;37357404;37358024;37358024;37358552;37358552;37364228;37364228;37366279;37366279;37366618;37366618;37366981;37366981;37367847;37367847;37368424;37368424;37369488;37369488;37369488;37369488;37369488;37371806;37371806;37371806;37371806;37371806;37372419;37372419;37372419;37372419;37372419;37374289;37374289;37374289;37374289;37374289;37377761;37377761;37377761;37377761;37377761;37379059;37379059;37379059;37379059;37379059;37380060;37380060;37380060;37380060;37380177;37383371;37383371;37383371;37387870;37387870;37387870;37387870;37387870;37388910;37388910;37388910;37388910;37388910;37389776;37389776;37389776;37389776;37389776;37390189;37390189;37390189;37390189;37390189;37393040;37393040;37393040;37393040;37393040;37396182;37396182;37396182;37396182;37396182;37398920;37398920;37398920;37398920;37398920;37404442;37404442;37404442;37410740;37410740	+;+;+;+;+;+;+;+;+;+;+;+;+;+;+;+;+;+;+;+;+;+;+;+;+;+;+;+;+;+;+;+;+;+;+;+;+;+;+;+;+;+;+;+;+;+;+;+;+;+;+;+;+;+;+;+;+;+;+;+;+;+;+;+;+;+;+;+;+;+;+;+;+;+;+;+;+;+;+;+;+;+;+;+;+;+;+;+;+;+;+;+;+;+;+;+;+;+	7000	inositol polyphosphate-4-phosphatase, type I	1.00201	0.00289916	0.907349	0.959937	4.47883	4.51942	4.54091	4.46797	4.44036	4.47843	4.52029	4.48166	4.46723	4.49291	4.46527	4.51798	4296	4241	3753	3754	3513	3893	3693	3481	3672	3749	3904	3833
Gtf3c5	chr2;chr2;chr2;chr2;chr2;chr2;chr2;chr2;chr2;chr2;chr2;chr2;chr2;chr2;chr2;chr2;chr2;chr2;chr2;chr2;chr2;chr2;chr2;chr2	28566245;28566245;28567608;28567608;28568485;28568485;28569292;28569292;28570419;28570419;28570613;28570613;28571113;28571113;28572196;28572196;28573377;28573377;28577876;28577876;28579518;28579518;28582825;28582825	28567177;28567177;28567784;28567802;28568627;28568627;28569374;28569374;28570516;28570516;28570693;28570693;28571227;28571227;28572300;28572300;28573572;28573572;28578074;28578074;28579737;28579737;28583279;28583279	-;-;-;-;-;-;-;-;-;-;-;-;-;-;-;-;-;-;-;-;-;-;-;-	2823	general transcription factor IIIC, polypeptide 5	1.00348	0.00501903	0.907409	0.959937	3.04265	2.95985	3.09148	3.07434	3.044	3.10796	3.06252	2.96077	3.16431	3.09366	3.06678	2.98782	640	580	554	576	538	607	542	489	600	573	597	535
Nop10	chr2;chr2	112261926;112262313	112262077;112262898	+;+	738	NOP10 ribonucleoprotein	1.00249	0.00358323	0.907489	0.959937	5.91098	5.89132	5.91721	5.93241	5.96981	5.88646	5.95589	5.97489	5.90145	5.90819	5.88635	5.90266	1222	1157	1027	1092	1069	1089	1053	1033	1046	1054	1102	1055
Prex1	chr2;chr2;chr2;chr2;chr2;chr2;chr2;chr2;chr2;chr2;chr2;chr2;chr2;chr2;chr2;chr2;chr2;chr2;chr2;chr2;chr2;chr2;chr2;chr2;chr2;chr2;chr2;chr2;chr2;chr2;chr2;chr2;chr2;chr2;chr2;chr2;chr2;chr2;chr2;chr2	166566345;166569052;166569346;166570335;166571530;166572939;166573155;166574121;166575546;166576664;166577878;166580217;166580417;166581907;166583110;166585032;166585733;166586523;166587047;166588954;166589510;166590434;166592201;166592796;166593760;166596286;166599606;166601527;166601724;166602816;166609738;166611628;166613142;166617833;166621172;166633366;166638315;166644749;166646974;166713515	166567850;166569119;166569448;166570507;166571596;166573053;166573298;166574220;166575766;166576705;166578006;166580307;166580499;166581995;166583322;166585305;166585943;166586684;166587234;166589059;166589646;166590519;166592349;166592888;166593902;166596358;166599681;166601576;166601827;166602916;166609885;166611777;166613260;166617966;166621333;166633467;166638419;166644871;166647045;166713832	-;-;-;-;-;-;-;-;-;-;-;-;-;-;-;-;-;-;-;-;-;-;-;-;-;-;-;-;-;-;-;-;-;-;-;-;-;-;-;-	6530	phosphatidylinositol-3,4,5-trisphosphate-dependent Rac exchange factor 1	1.00265	0.00381614	0.907354	0.959937	4.96229	4.89029	4.92089	4.94371	4.78692	4.86786	4.90567	4.8891	4.94641	4.99233	4.82831	4.83487	5603	5116	4556	4870	4167	4757	4500	4307	4775	4944	4684	4454
Rbm41	chrX;chrX;chrX;chrX;chrX;chrX;chrX;chrX;chrX;chrX;chrX;chrX;chrX;chrX;chrX;chrX;chrX;chrX;chrX;chrX;chrX;chrX;chrX;chrX;chrX;chrX;chrX;chrX;chrX;chrX	139889511;139941528;139941528;139941528;139954907;139954907;139954907;139954907;139968196;139968196;139968196;139968196;139991516;139993298;139993298;139993298;139993298;139993912;139993912;139993912;139993912;139995112;139995112;139995112;139995112;139996665;139998500;139998500;139998500;139998500	139890576;139945903;139945903;139945903;139955054;139955054;139955054;139955054;139968599;139968599;139968599;139968599;139991587;139993502;139993502;139993502;139993502;139994104;139994104;139994104;139994104;139995228;139995228;139995228;139995228;139996746;139998595;139998595;139998595;139998595	-;-;-;-;-;-;-;-;-;-;-;-;-;-;-;-;-;-;-;-;-;-;-;-;-;-;-;-;-;-	6759	RNA binding motif protein 41	-1.00533	-0.0076646	0.907541	0.959937	1.10898	0.891559	0.933009	0.754036	0.842832	0.841849	0.881228	0.866064	0.665399	0.929616	0.939277	1.05326	401	331	297	276	280	302	286	274	254	306	327	335
Aph1c	chr9;chr9;chr9;chr9;chr9;chr9	66814994;66822234;66827737;66828673;66833159;66834486	66819461;66822361;66827859;66828746;66833329;66834706	-;-;-;-;-;-	5185	aph1 homolog C, gamma secretase subunit	-1.00704	-0.0101162	0.907696	0.960026	-0.13152	-0.224131	-0.311472	-0.03964	-0.346972	-0.353439	-0.323924	-0.403968	-0.210965	-0.0730771	-0.134583	-0.320415	130	117	96	122	94	101	95	87	106	117	119	99
Syt1	chr10;chr10;chr10;chr10;chr10;chr10;chr10;chr10;chr10;chr10;chr10;chr10;chr10;chr10;chr10;chr10;chr10;chr10;chr10;chr10;chr10;chr10;chr10;chr10;chr10;chr10;chr10;chr10;chr10;chr10;chr10;chr10;chr10;chr10	108497650;108497650;108497650;108504397;108504397;108504397;108583874;108583874;108583874;108627253;108627253;108627253;108631796;108631796;108631796;108636551;108636551;108636551;108642214;108642214;108642214;108690884;108690884;108690884;108831106;108831106;108831106;108902215;108902215;108902215;108993838;109010576;109010576;109010576	108500746;108500746;108500746;108504530;108504530;108504530;108583991;108583991;108583991;108627420;108627420;108627420;108631963;108631963;108631963;108636664;108636673;108636673;108642398;108642398;108642398;108691063;108691063;108691063;108831171;108831171;108831171;108902315;108902315;108902315;108993917;109010975;109010975;109010975	-;-;-;-;-;-;-;-;-;-;-;-;-;-;-;-;-;-;-;-;-;-;-;-;-;-;-;-;-;-;-;-;-;-	4820	synaptotagmin I	1.00203	0.00292842	0.908053	0.960157	7.53519	7.47941	7.50776	7.45428	7.47085	7.48648	7.54195	7.4624	7.5241	7.43819	7.47119	7.51261	24609	22724	20205	20485	19766	21566	20652	18922	21042	19884	21595	21037
Psmc3ip	chr11;chr11;chr11;chr11;chr11;chr11;chr11;chr11	101092141;101092532;101092724;101092863;101093681;101094936;101095158;101095343	101092456;101092591;101092777;101093008;101093792;101095025;101095258;101095435	-;-;-;-;-;-;-;-	972	proteasome (prosome, macropain) 26S subunit, ATPase 3, interacting protein	-1.00867	-0.0124545	0.908105	0.960157	1.70592	2.00778	1.82343	1.5968	1.97343	1.72655	1.75131	1.89066	1.79944	1.33292	2.0013	1.92542	87	103	79	71	88	80	75	80	80	58	98	88
Kcns3	chr12;chr12;chr12;chr12;chr12;chr12	11090202;11090202;11119759;11119759;11150185;11150717	11092755;11092755;11119948;11119948;11150373;11150842	-;-;-;-;-;-	3059	potassium voltage-gated channel, delayed-rectifier, subfamily S, member 3	1.01555	0.022259	0.907983	0.960157	-1.52373	-2.22619	-0.920036	-1.15677	-1.80492	-1.77784	-1.31658	-1.90124	-1.2154	-1.21962	-1.61248	-1.85249	29	17	37	33	20	22	28	18	31	31	25	20
Cdk14	chr5;chr5;chr5;chr5;chr5;chr5;chr5;chr5;chr5;chr5;chr5;chr5;chr5;chr5;chr5	4803385;4888837;4894028;4922127;4949532;5010833;5036426;5092958;5103792;5135319;5195278;5227164;5248983;5373458;5380035	4806731;4888980;4894167;4922175;4949595;5010926;5036546;5093081;5103854;5135413;5195357;5227258;5249228;5373489;5380251	-;-;-;-;-;-;-;-;-;-;-;-;-;-;-	4911	cyclin-dependent kinase 14	-1.00223	-0.00321047	0.907905	0.960157	4.97158	4.86895	4.97852	4.84952	4.87582	4.91837	4.94094	4.91466	4.93671	4.87091	4.89058	4.89491	4241	3791	3566	3431	3333	3705	3468	3297	3567	3418	3678	3492
Vbp1	chrX;chrX;chrX;chrX;chrX;chrX	75514297;75517089;75521363;75523260;75531085;75533908	75514428;75517213;75521429;75523358;75531223;75534946	+;+;+;+;+;+	1601	von Hippel-Lindau binding protein 1	-1.0039	-0.00561229	0.908465	0.960462	5.26565	5.2631	5.17393	4.94755	5.24881	5.24349	5.16785	5.27535	5.04806	5.16702	5.15693	5.3083	1695	1624	1331	1197	1407	1513	1323	1380	1256	1368	1442	1516
Ctdsp1	chr1;chr1;chr1;chr1;chr1;chr1;chr1	74391609;74393278;74393797;74394019;74394640;74394837;74395456	74391964;74393426;74393901;74394075;74394732;74395022;74397285	+;+;+;+;+;+;+	2776	CTD (carboxy-terminal domain, RNA polymerase II, polypeptide A) small phosphatase 1	1.00413	0.0059527	0.909206	0.960531	2.70223	2.95646	2.71296	2.75852	2.82343	2.71338	2.67369	2.79959	2.71149	2.8625	2.87514	2.78481	497	569	419	455	454	454	407	430	431	480	514	457
Casc3	chr11;chr11;chr11;chr11;chr11;chr11;chr11;chr11;chr11;chr11;chr11;chr11;chr11;chr11	98809808;98810459;98810898;98821431;98821660;98822361;98822720;98827572;98828555;98828860;98829214;98831288;98831543;98832261	98810091;98810486;98810935;98821583;98821811;98822537;98823399;98827636;98828669;98828958;98829428;98831410;98831608;98833807	+;+;+;+;+;+;+;+;+;+;+;+;+;+	3742	cancer susceptibility candidate 3	-1.00218	-0.0031371	0.909257	0.960531	4.56811	4.67205	4.57703	4.66478	4.64296	4.60259	4.62113	4.66096	4.64483	4.58426	4.60305	4.59749	2443	2520	2057	2300	2161	2268	2117	2107	2220	2135	2296	2165
Dusp3	chr11;chr11;chr11	101971144;101981617;101984612	101974939;101981843;101984791	-;-;-	4203	dual specificity phosphatase 3 (vaccinia virus phosphatase VH1-related)	-1.00206	-0.00297237	0.908885	0.960531	4.4401	4.38826	4.46918	4.46803	4.41608	4.43561	4.40642	4.47474	4.42428	4.42137	4.40817	4.46412	2511	2325	2144	2254	2074	2269	2049	2080	2140	2142	2253	2217
Ywhaz	chr15;chr15;chr15;chr15;chr15;chr15;chr15;chr15;chr15;chr15;chr15;chr15;chr15;chr15;chr15;chr15;chr15;chr15;chr15;chr15;chr15;chr15;chr15;chr15	36770262;36770262;36770262;36770262;36775239;36775239;36775239;36775239;36775416;36775416;36775416;36775416;36776246;36776246;36776246;36776246;36790684;36790684;36790684;36790684;36793479;36794145;36794145;36796811	36772777;36772777;36772777;36772777;36775334;36775334;36775334;36775334;36775579;36775579;36775579;36775579;36776369;36776369;36776369;36776369;36790932;36790988;36790988;36790988;36793675;36794538;36794538;36796929	-;-;-;-;-;-;-;-;-;-;-;-;-;-;-;-;-;-;-;-;-;-;-;-	3915	tyrosine 3-monooxygenase/tryptophan 5-monooxygenase activation protein, zeta polypeptide	1.00196	0.00282442	0.909313	0.960531	7.86877	7.86813	7.91766	7.84552	7.84054	7.87655	7.85102	7.92144	7.82659	7.84536	7.89874	7.88994	25188	24165	21804	21822	20744	22955	20782	21127	21078	21417	23591	22195
Tcte2	chr17;chr17;chr17	13716436;13727922;13761286	13717633;13728022;13761394	-;-;-	1408	t-complex-associated testis expressed 2	-1.01326	-0.0190045	0.908996	0.960531	-0.404314	-0.250343	-0.101042	-0.492736	-0.256958	-0.724751	-0.303152	-0.631635	-0.191425	-0.245837	-0.437052	-0.533733	29	31	30	24	27	21	26	20	29	28	26	23
Frs3	chr17;chr17;chr17;chr17;chr17;chr17;chr17	47695207;47697191;47698573;47699509;47701623;47702570;47702954	47695272;47697333;47698661;47699695;47701784;47702724;47704286	+;+;+;+;+;+;+	2135	fibroblast growth factor receptor substrate 3	1.00492	0.00708772	0.908842	0.960531	2.62006	2.86621	2.782	2.70017	2.62395	2.60133	2.56878	2.72507	2.70529	2.67903	2.91382	2.63166	361	411	338	336	304	323	291	314	330	325	406	316
Lrrtm2	chr18;chr18	35209006;35214593	35214243;35215024	-;-	5670	leucine rich repeat transmembrane neuronal 2	1.00285	0.00410964	0.908647	0.960531	3.42157	3.38165	3.31999	3.17292	3.30256	3.37949	3.32261	3.33796	3.37198	3.31282	3.34153	3.33575	1672	1561	1304	1239	1293	1472	1304	1276	1392	1340	1451	1368
E130006D01Rik	chr5;chr5;chr5;chr5;chr5;chr5;chr5;chr5;chr5;chr5;chr5;chr5;chr5;chr5	111734284;111734284;111734284;111739127;111739127;111739836;111739836;111739836;111747842;111747842;111747842;111761636;111761636;111761636	111734809;111734629;111734629;111739213;111739213;111739909;111739909;111739909;111747992;111747992;111747992;111761728;111761728;111761728	-;-;-;-;-;-;-;-;-;-;-;-;-;-	931	RIKEN cDNA E130006D01 gene	-1.00848	-0.012177	0.908996	0.960531	2.02483	1.95363	2.22477	2.06258	2.05187	2.4077	1.79418	2.18489	2.46891	2.01073	2.1764	1.95452	104	95	100	94	89	123	74	94	122	89	106	86
Zxdc	chr6;chr6;chr6;chr6;chr6;chr6;chr6;chr6;chr6;chr6;chr6;chr6;chr6;chr6;chr6;chr6	90369494;90369494;90372542;90372542;90372787;90372787;90373711;90373711;90378784;90378784;90381832;90381832;90384168;90398762;90400782;90402020	90370568;90370568;90372694;90372694;90372865;90372865;90373841;90373841;90378954;90378954;90382520;90385394;90384252;90398931;90400883;90403486	+;+;+;+;+;+;+;+;+;+;+;+;+;+;+;+	6911	ZXD family zinc finger C	1.00316	0.00455175	0.909034	0.960531	2.28839	2.23793	2.31706	2.19943	2.17257	2.2483	2.27911	2.32949	2.1535	2.1532	2.27956	2.29609	929	861	793	769	720	819	771	773	729	731	847	811
Prkaca	chr8;chr8;chr8;chr8;chr8;chr8;chr8;chr8;chr8;chr8;chr8;chr8;chr8;chr8;chr8;chr8;chr8;chr8;chr8;chr8	83972978;83976883;83980774;83980774;83981172;83981172;83986837;83986837;83988283;83988283;83990428;83990428;83990642;83990642;83990863;83990863;83994795;83994795;83995292;83995292	83973232;83977094;83980835;83980835;83981300;83981300;83986935;83986935;83988365;83988365;83990554;83990554;83990737;83990737;83990985;83990985;83994959;83994959;83996442;83996442	+;+;+;+;+;+;+;+;+;+;+;+;+;+;+;+;+;+;+;+	2502	protein kinase, cAMP dependent, catalytic, alpha	1.00218	0.00313507	0.908867	0.960531	6.41148	6.39202	6.48057	6.53307	6.43988	6.47194	6.5211	6.4438	6.46805	6.42483	6.44111	6.45002	5862	5551	5146	5615	5021	5541	5283	4848	5253	5113	5489	5228
Smarca4	chr9;chr9;chr9;chr9;chr9;chr9;chr9;chr9;chr9;chr9;chr9;chr9;chr9;chr9;chr9;chr9;chr9;chr9;chr9;chr9;chr9;chr9;chr9;chr9;chr9;chr9;chr9;chr9;chr9;chr9;chr9;chr9;chr9;chr9;chr9;chr9;chr9;chr9;chr9;chr9;chr9;chr9;chr9;chr9;chr9;chr9;chr9;chr9;chr9;chr9;chr9;chr9;chr9;chr9;chr9;chr9;chr9;chr9;chr9;chr9;chr9;chr9;chr9;chr9;chr9;chr9;chr9;chr9;chr9;chr9;chr9;chr9;chr9;chr9;chr9;chr9;chr9;chr9;chr9;chr9;chr9;chr9;chr9;chr9;chr9;chr9;chr9;chr9;chr9;chr9;chr9;chr9;chr9;chr9;chr9;chr9;chr9;chr9;chr9;chr9;chr9;chr9	21616169;21616169;21616169;21632805;21632805;21632805;21634750;21634750;21634750;21635536;21635536;21635536;21636183;21636183;21636183;21637279;21637279;21637279;21638714;21638714;21638714;21639218;21639218;21639218;21640912;21640912;21640912;21642425;21642425;21642425;21642701;21642701;21642701;21647351;21647351;21647351;21647618;21647618;21647618;21655627;21655627;21655627;21658826;21658826;21658826;21660708;21660708;21660708;21664849;21664849;21664849;21665764;21665764;21665764;21667166;21667166;21667166;21668935;21668935;21668935;21669549;21669549;21669549;21670484;21670484;21670484;21672043;21672043;21672043;21673170;21673170;21673170;21675067;21675067;21675067;21677450;21677450;21677450;21678316;21678316;21678316;21678929;21678929;21678929;21686013;21686022;21686022;21699800;21699800;21699803;21700036;21700036;21700036;21700854;21700854;21700854;21701088;21701088;21701088;21702936;21702936;21702936	21616400;21616400;21616400;21633054;21633054;21633054;21634882;21634882;21634882;21635940;21635940;21635940;21636281;21636281;21636281;21637537;21637537;21637537;21638840;21638840;21638840;21639391;21639391;21639391;21641085;21641085;21641085;21642592;21642592;21642592;21642751;21642751;21642751;21647481;21647481;21647481;21647675;21647675;21647675;21655748;21655748;21655748;21658976;21658976;21658976;21660871;21660871;21660871;21664915;21664915;21664915;21665874;21665874;21665874;21667408;21667408;21667408;21669048;21669048;21669048;21669656;21669656;21669656;21670570;21670570;21670570;21672089;21672089;21672089;21673336;21673336;21673336;21675230;21675230;21675230;21677677;21677677;21677677;21678393;21678393;21678393;21679147;21679147;21679147;21686275;21686275;21686275;21699908;21699908;21699908;21700137;21700137;21700137;21700986;21700986;21700986;21701230;21701230;21701230;21704230;21704230;21704230	+;+;+;+;+;+;+;+;+;+;+;+;+;+;+;+;+;+;+;+;+;+;+;+;+;+;+;+;+;+;+;+;+;+;+;+;+;+;+;+;+;+;+;+;+;+;+;+;+;+;+;+;+;+;+;+;+;+;+;+;+;+;+;+;+;+;+;+;+;+;+;+;+;+;+;+;+;+;+;+;+;+;+;+;+;+;+;+;+;+;+;+;+;+;+;+;+;+;+;+;+;+	6376	SWI/SNF related, matrix associated, actin dependent regulator of chromatin, subfamily a, member 4	1.00186	0.00267379	0.909119	0.960531	6.13668	6.21732	6.19498	6.21498	6.22068	6.15922	6.22418	6.20071	6.1775	6.18702	6.19616	6.17529	12348	12533	10759	11478	10992	11369	10959	10439	10945	11050	11804	11013
Wibg	chr10;chr10;chr10;chr10;chr10;chr10;chr10;chr10;chr10;chr10;chr10;chr10;chr10	128747879;128747879;128748455;128748455;128750283;128765147;128765147;128765147;128765147;128765610;128765610;128765610;128765610	128747998;128747998;128748566;128748566;128750337;128765240;128765240;128765391;128765240;128766568;128766568;128766568;128766568	+;+;+;+;+;+;+;+;+;+;+;+;+	1491	NA	-1.00395	-0.0056823	0.909501	0.960655	3.64465	3.73439	3.73802	3.72937	3.71698	3.60375	3.57395	3.72619	3.87056	3.66937	3.65809	3.61701	513	524	458	479	453	452	408	439	517	451	475	437
Chl1	chr6;chr6;chr6;chr6;chr6;chr6;chr6;chr6;chr6;chr6;chr6;chr6;chr6;chr6;chr6;chr6;chr6;chr6;chr6;chr6;chr6;chr6;chr6;chr6;chr6;chr6;chr6	103510876;103560046;103641894;103647224;103649490;103664678;103665811;103668728;103674973;103683148;103690216;103691566;103693021;103695337;103698105;103699140;103700405;103701806;103706414;103708422;103708708;103709123;103711067;103714445;103715268;103717559;103729119	103511149;103560115;103642061;103647329;103649677;103664800;103665981;103668848;103675157;103683279;103690356;103691677;103693187;103695502;103698229;103699241;103700602;103701876;103706636;103708537;103708912;103709245;103711246;103714606;103715399;103717631;103733035	+;+;+;+;+;+;+;+;+;+;+;+;+;+;+;+;+;+;+;+;+;+;+;+;+;+;+	7751	cell adhesion molecule L1-like	-1.00227	-0.00327174	0.909683	0.960771	7.26061	7.27505	7.21477	7.16245	7.25386	7.26952	7.29161	7.24687	7.17647	7.16765	7.27783	7.25493	32715	31716	26520	26909	27347	29838	27920	26206	26592	26508	30371	28296
Capn2	chr1;chr1;chr1;chr1;chr1;chr1;chr1;chr1;chr1;chr1;chr1;chr1;chr1;chr1;chr1;chr1;chr1;chr1;chr1;chr1;chr1	182467259;182470179;182470679;182472521;182472924;182473882;182477251;182478548;182479706;182481447;182482536;182484203;182486544;182487715;182488994;182489965;182490867;182492062;182492752;182512207;182517118	182468235;182470237;182470795;182472599;182472992;182473946;182477308;182478613;182479742;182481658;182482547;182484372;182486704;182487789;182489079;182490048;182491035;182492195;182492870;182512276;182517483	-;-;-;-;-;-;-;-;-;-;-;-;-;-;-;-;-;-;-;-;-	3185	calpain 2	-1.00234	-0.00336504	0.909877	0.960838	4.84939	4.85685	4.89729	4.8358	4.82384	4.82553	4.76368	4.80525	4.80199	4.88087	4.93098	4.87591	2527	2438	2186	2204	2085	2253	1989	1982	2107	2232	2453	2235
Zfp111	chr7;chr7;chr7;chr7	24193215;24203370;24207058;24208029	24200042;24203496;24207115;24208149	-;-;-;-	7134	zinc finger protein 111	1.00416	0.00598785	0.909936	0.960838	0.942107	0.818006	0.998232	0.933719	0.934719	0.792305	0.960744	0.952096	0.768574	0.929657	0.917576	0.922767	377	332	328	330	315	308	319	307	288	323	340	323
Arntl	chr7;chr7;chr7;chr7;chr7;chr7;chr7;chr7;chr7;chr7;chr7;chr7;chr7;chr7;chr7;chr7;chr7;chr7;chr7;chr7;chr7;chr7;chr7;chr7;chr7;chr7;chr7;chr7;chr7;chr7;chr7;chr7;chr7;chr7;chr7;chr7;chr7	113207465;113207465;113234624;113234624;113274626;113279457;113280650;113280650;113283257;113283521;113283521;113284999;113284999;113287117;113287117;113291461;113291461;113293178;113293178;113295444;113295444;113299187;113299187;113301551;113301551;113303341;113303341;113304324;113304324;113306018;113306018;113308616;113308616;113312794;113312794;113313459;113313459	113207644;113207644;113234696;113234696;113274753;113279582;113280802;113280802;113283295;113283562;113283562;113285156;113285156;113287196;113287196;113291553;113291553;113293295;113293295;113295593;113295593;113299433;113299433;113301657;113301657;113303491;113303491;113304412;113304412;113306126;113306126;113308709;113308709;113312896;113312896;113314126;113314126	+;+;+;+;+;+;+;+;+;+;+;+;+;+;+;+;+;+;+;+;+;+;+;+;+;+;+;+;+;+;+;+;+;+;+;+;+	2908	aryl hydrocarbon receptor nuclear translocator-like	-1.00356	-0.00512479	0.90996	0.960838	3.36778	3.23087	3.33357	3.39675	3.47453	3.4579	3.31684	3.32841	3.43174	3.49564	3.30809	3.34703	826	721	675	742	747	797	666	650	744	780	727	707
Il33	chr19;chr19;chr19;chr19;chr19;chr19;chr19;chr19;chr19;chr19;chr19;chr19;chr19;chr19;chr19;chr19	29925114;29945790;29949660;29949660;29951976;29951976;29952730;29952730;29954543;29954543;29955201;29955201;29956901;29956901;29958850;29958850	29925161;29945858;29949767;29949767;29952101;29952101;29952840;29952840;29954668;29954668;29955251;29955251;29956998;29956998;29960715;29960715	+;+;+;+;+;+;+;+;+;+;+;+;+;+;+;+	2603	interleukin 33	-1.00999	-0.0143401	0.91011	0.960921	-0.00736437	0.223149	0.0305111	-0.0904227	-0.31894	-0.34147	-0.372232	-0.264701	-0.0115338	0.319079	-0.125251	-0.145502	71	80	61	59	48	51	46	48	61	77	60	56
Fam84a	chr12;chr12	14147598;14151822	14150760;14152038	-;-	3380	family with sequence similarity 84, member A	1.00248	0.00356678	0.910603	0.960984	3.97627	3.96993	3.85846	3.86709	3.97448	3.92984	3.91377	3.91538	3.92096	3.9772	3.96875	3.90862	1464	1399	1129	1195	1228	1285	1171	1135	1214	1266	1336	1213
Aggf1	chr13;chr13;chr13;chr13;chr13;chr13;chr13;chr13;chr13;chr13;chr13;chr13;chr13;chr13	95350683;95352747;95353950;95356393;95357197;95358710;95362469;95362837;95364681;95368380;95369397;95370757;95371541;95374846	95351702;95352846;95354077;95356475;95357362;95358811;95362520;95362948;95365002;95368568;95369558;95370959;95371643;95375357	-;-;-;-;-;-;-;-;-;-;-;-;-;-	3254	angiogenic factor with G patch and FHA domains 1	-1.00223	-0.0032104	0.910655	0.960984	4.26772	4.17166	4.20701	4.20486	4.19866	4.26623	4.18121	4.24793	4.21197	4.22277	4.21158	4.22681	1725	1549	1384	1454	1381	1562	1357	1376	1430	1445	1522	1456
Psmc3	chr2;chr2;chr2;chr2;chr2;chr2;chr2;chr2;chr2;chr2;chr2;chr2	91054016;91054575;91054979;91055458;91055648;91055905;91056658;91056912;91057765;91058010;91059046;91059254	91054331;91054658;91055104;91055562;91055710;91056042;91056801;91057060;91057861;91058155;91059127;91059438	+;+;+;+;+;+;+;+;+;+;+;+	1635	proteasome (prosome, macropain) 26S subunit, ATPase 3	-1.00264	-0.00380478	0.910257	0.960984	6.30863	6.19805	6.3019	6.33208	6.16777	6.24651	6.3195	6.19979	6.28186	6.33571	6.19535	6.20117	3567	3171	2971	3192	2717	3097	3002	2675	3017	3141	3025	2875
Ensa	chr3;chr3;chr3;chr3;chr3;chr3;chr3	95624980;95624980;95626749;95626749;95628541;95628541;95631432	95625176;95625176;95626874;95626874;95628707;95630493;95632117	+;+;+;+;+;+;+	2962	endosulfine alpha	-1.00201	-0.00290208	0.910404	0.960984	5.74722	5.63372	5.7368	5.71604	5.69789	5.6904	5.68899	5.69187	5.71233	5.70768	5.66178	5.74325	4379	3885	3638	3773	3554	3816	3513	3408	3683	3682	3786	3792
Chchd4	chr6;chr6;chr6	91464276;91467683;91473316	91465313;91467781;91473423	-;-;-	1245	coiled-coil-helix-coiled-coil-helix domain containing 4	1.00283	0.00408388	0.910669	0.960984	4.64311	4.64382	4.73985	4.6552	4.68093	4.72808	4.63298	4.68571	4.68251	4.76323	4.63161	4.71263	856	822	766	760	738	823	710	713	758	804	779	780
Arhgef10	chr8;chr8;chr8;chr8;chr8;chr8;chr8;chr8;chr8;chr8;chr8;chr8;chr8;chr8;chr8;chr8;chr8;chr8;chr8;chr8;chr8;chr8;chr8;chr8;chr8;chr8;chr8;chr8;chr8;chr8;chr8;chr8;chr8;chr8;chr8;chr8;chr8;chr8;chr8;chr8;chr8;chr8;chr8;chr8;chr8;chr8;chr8;chr8;chr8;chr8;chr8;chr8;chr8;chr8;chr8;chr8;chr8	14911663;14911663;14925050;14925050;14928772;14928772;14929964;14929964;14932357;14932357;14934770;14934770;14936741;14936741;14940209;14940209;14942610;14945280;14945280;14947157;14947157;14954435;14954435;14954749;14954749;14956863;14956863;14958564;14958564;14961115;14961115;14962518;14962518;14964087;14964087;14974976;14974976;14975570;14975570;14975888;14975888;14977548;14977548;14978437;14978437;14979800;14979800;14980552;14980552;14983770;14983770;14991060;14991060;14997542;14997542;14999319;14999319	14911763;14911763;14925220;14925220;14928936;14928936;14930245;14930245;14932420;14932420;14934846;14934846;14936797;14936797;14940372;14940372;14942726;14945394;14945394;14947263;14947263;14954512;14954512;14954928;14954928;14956979;14956979;14958656;14958656;14961285;14961285;14962663;14962663;14964262;14964262;14975091;14975091;14975697;14975697;14975988;14975988;14977669;14977669;14978523;14978523;14980026;14980026;14980709;14980709;14983912;14983912;14991234;14991234;14997664;14997664;15001085;15001085	+;+;+;+;+;+;+;+;+;+;+;+;+;+;+;+;+;+;+;+;+;+;+;+;+;+;+;+;+;+;+;+;+;+;+;+;+;+;+;+;+;+;+;+;+;+;+;+;+;+;+;+;+;+;+;+;+	5528	Rho guanine nucleotide exchange factor (GEF) 10	1.00421	0.00605481	0.910519	0.960984	1.79025	1.8494	1.75658	1.62163	1.65786	1.67447	1.73212	1.89049	1.58466	1.74656	1.7887	1.65205	526	526	430	412	403	440	422	456	393	441	482	415
Tfdp2	chr9;chr9;chr9;chr9;chr9;chr9;chr9;chr9;chr9;chr9;chr9;chr9;chr9;chr9;chr9;chr9;chr9;chr9;chr9;chr9;chr9;chr9;chr9;chr9;chr9;chr9;chr9;chr9;chr9;chr9;chr9;chr9;chr9;chr9;chr9;chr9;chr9;chr9;chr9;chr9;chr9;chr9;chr9;chr9;chr9;chr9;chr9;chr9;chr9;chr9;chr9;chr9;chr9;chr9;chr9;chr9;chr9;chr9;chr9;chr9;chr9;chr9;chr9;chr9;chr9;chr9;chr9;chr9;chr9	96196275;96196275;96196275;96202131;96202131;96202131;96223094;96223094;96232682;96247050;96258705;96259248;96259248;96273839;96273839;96273839;96273866;96287601;96287601;96287601;96287601;96287601;96290580;96290580;96290580;96290580;96290580;96294965;96294965;96294965;96294965;96294965;96294965;96297624;96297627;96297627;96297627;96297627;96297627;96300372;96300372;96300372;96300372;96300372;96300372;96306800;96306800;96306800;96306800;96306800;96306800;96310522;96310522;96310522;96310522;96310522;96310522;96317477;96317477;96317477;96317477;96317477;96317477;96317788;96317788;96317788;96317788;96317788;96317788	96196560;96196560;96196560;96202188;96202188;96202188;96223198;96223198;96232748;96247088;96258804;96259300;96259300;96273942;96273942;96273942;96273942;96287722;96287722;96287722;96287722;96287722;96290627;96290627;96290627;96290627;96290627;96295127;96295127;96295127;96295127;96295127;96295127;96297770;96297770;96297770;96297770;96297770;96297770;96300440;96300440;96300440;96300440;96300440;96300440;96306951;96306951;96306951;96306951;96306951;96306951;96310688;96310688;96310688;96310688;96310688;96310688;96317582;96317582;96317582;96317582;96317582;96317582;96323646;96323646;96323646;96323646;96323646;96323646	+;+;+;+;+;+;+;+;+;+;+;+;+;+;+;+;+;+;+;+;+;+;+;+;+;+;+;+;+;+;+;+;+;+;+;+;+;+;+;+;+;+;+;+;+;+;+;+;+;+;+;+;+;+;+;+;+;+;+;+;+;+;+;+;+;+;+;+;+	7645	transcription factor Dp 2	-1.00437	-0.006297	0.910329	0.960984	0.819174	0.713853	0.750441	0.739129	0.618032	0.913382	0.743289	0.823837	0.653675	0.775274	0.703091	0.840705	371	331	296	309	271	359	294	301	285	311	314	327
Gdpgp1	chr7;chr7	80232893;80238214	80233205;80241420	+;+	3520	GDP-D-glucose phosphorylase 1	1.00495	0.00712548	0.91089	0.961143	1.39203	1.29553	1.39509	1.62573	1.43648	1.35888	1.52085	1.36076	1.32561	1.50254	1.42865	1.4079	254	228	213	263	220	225	232	201	209	237	239	223
Mllt10	chr2;chr2;chr2;chr2;chr2;chr2;chr2;chr2;chr2;chr2;chr2;chr2;chr2;chr2;chr2;chr2;chr2;chr2;chr2;chr2;chr2;chr2;chr2;chr2;chr2;chr2;chr2;chr2;chr2;chr2;chr2;chr2;chr2;chr2;chr2;chr2;chr2;chr2;chr2;chr2;chr2;chr2;chr2;chr2;chr2;chr2;chr2;chr2;chr2;chr2;chr2;chr2;chr2;chr2;chr2;chr2;chr2;chr2;chr2;chr2;chr2;chr2;chr2;chr2;chr2;chr2;chr2;chr2;chr2;chr2;chr2;chr2;chr2;chr2;chr2;chr2;chr2;chr2;chr2;chr2;chr2;chr2;chr2;chr2;chr2;chr2;chr2;chr2;chr2;chr2;chr2;chr2;chr2;chr2;chr2;chr2;chr2;chr2;chr2;chr2;chr2;chr2;chr2;chr2;chr2;chr2;chr2;chr2;chr2;chr2;chr2;chr2;chr2;chr2;chr2;chr2;chr2;chr2	18055237;18064585;18064585;18064585;18064585;18065035;18065035;18065035;18065035;18065035;18071125;18071125;18071125;18071125;18071125;18092168;18092784;18092784;18101458;18101458;18101458;18101458;18101458;18109782;18109782;18109782;18109782;18109782;18122245;18122245;18122245;18122245;18122245;18123719;18123719;18123719;18123719;18123719;18126134;18126134;18126134;18126134;18126134;18146777;18146777;18146777;18146777;18146777;18159456;18159456;18159456;18159456;18159456;18162317;18162317;18162317;18162317;18162317;18170254;18170254;18170254;18170254;18170254;18171043;18171043;18171043;18171043;18171043;18186218;18186218;18186218;18186218;18186218;18196583;18196583;18196583;18196583;18196583;18197925;18197925;18197925;18197925;18197925;18203601;18203601;18203601;18203601;18203601;18206001;18206001;18206001;18206001;18206001;18206551;18206551;18206551;18206551;18206551;18206780;18206780;18206780;18206780;18206780;18207783;18207783;18207783;18207783;18207783;18208750;18208750;18208750;18208750;18208750;18210768;18210768;18210768;18210768;18210768	18055371;18064838;18064838;18064864;18064864;18065194;18065194;18065194;18065194;18065194;18071204;18071204;18071204;18071204;18071204;18092360;18092834;18092834;18101512;18101512;18101512;18101512;18101512;18109891;18109891;18109891;18109891;18109891;18122348;18122348;18122348;18122348;18122348;18123812;18123812;18123812;18123812;18123812;18126229;18126229;18126229;18126229;18126229;18146872;18146872;18146872;18146872;18146872;18159711;18159711;18159711;18159711;18159711;18162886;18162886;18162886;18162886;18162886;18170298;18170298;18170298;18170298;18170298;18171075;18171075;18171075;18171075;18171075;18186396;18186396;18186396;18186396;18186396;18196700;18196700;18196700;18196700;18196700;18197997;18197997;18197997;18197997;18197997;18203755;18203755;18203755;18203755;18203755;18206189;18206189;18206189;18206189;18206189;18206639;18206639;18206639;18206639;18206639;18207144;18207144;18207144;18207144;18207144;18207879;18207879;18207879;18207879;18207879;18208947;18208947;18208947;18208947;18208947;18212390;18212390;18212390;18212390;18212390	+;+;+;+;+;+;+;+;+;+;+;+;+;+;+;+;+;+;+;+;+;+;+;+;+;+;+;+;+;+;+;+;+;+;+;+;+;+;+;+;+;+;+;+;+;+;+;+;+;+;+;+;+;+;+;+;+;+;+;+;+;+;+;+;+;+;+;+;+;+;+;+;+;+;+;+;+;+;+;+;+;+;+;+;+;+;+;+;+;+;+;+;+;+;+;+;+;+;+;+;+;+;+;+;+;+;+;+;+;+;+;+;+;+;+;+;+;+	5444	myeloid/lymphoid or mixed-lineage leukemia; translocated to, 10	-1.0028	-0.00403036	0.910996	0.96118	2.52466	2.42105	2.50994	2.48432	2.4386	2.40873	2.47159	2.46317	2.4637	2.42874	2.43679	2.50428	862	770	714	738	682	721	694	668	712	697	744	738
Pgs1	chr11;chr11;chr11;chr11;chr11;chr11;chr11;chr11;chr11;chr11	117986857;117997441;118000199;118001616;118002351;118003341;118005370;118014574;118019607;118023405	117987013;117997630;118000276;118001715;118002540;118003519;118005891;118014722;118019732;118024011	+;+;+;+;+;+;+;+;+;+	2298	phosphatidylglycerophosphate synthase 1	-1.00262	-0.00376844	0.911675	0.961294	4.3977	4.335	4.28133	4.40429	4.40733	4.44435	4.39843	4.28793	4.36778	4.42502	4.37654	4.39334	1333	1225	1029	1179	1127	1248	1114	999	1125	1174	1205	1154
Yy1	chr12;chr12;chr12;chr12;chr12	108793311;108806479;108812919;108814606;108815473	108794091;108806641;108812979;108814764;108816632	+;+;+;+;+	2324	YY1 transcription factor	-1.00215	-0.00310124	0.911615	0.961294	4.74662	4.69857	4.71125	4.70625	4.74961	4.76745	4.69836	4.69637	4.77035	4.7497	4.71227	4.73307	1717	1594	1402	1470	1445	1579	1387	1341	1504	1487	1538	1477
Pxk	chr14;chr14;chr14;chr14;chr14;chr14;chr14;chr14;chr14;chr14;chr14;chr14;chr14;chr14;chr14;chr14;chr14;chr14;chr14;chr14;chr14;chr14;chr14;chr14;chr14;chr14;chr14;chr14;chr14;chr14;chr14;chr14;chr14;chr14;chr14;chr14;chr14	8098213;8098213;8119821;8119821;8122345;8122345;8130604;8130604;8136869;8136869;8137346;8137346;8137990;8137990;8140642;8140642;8141443;8141443;8144076;8144076;8144594;8144594;8146194;8146194;8148080;8148080;8150927;8150927;8151495;8151495;8152081;8152081;8155283;8155283;8159999;8163935;8163935	8098416;8098416;8119871;8119871;8122392;8122392;8130790;8130790;8136946;8136946;8137419;8137419;8138064;8138064;8140746;8140746;8141544;8141544;8144237;8144237;8144711;8144711;8146272;8146272;8148128;8148128;8151004;8151004;8151581;8151581;8152150;8152150;8155345;8155345;8160031;8165111;8165111	+;+;+;+;+;+;+;+;+;+;+;+;+;+;+;+;+;+;+;+;+;+;+;+;+;+;+;+;+;+;+;+;+;+;+;+;+	2840	PX domain containing serine/threonine kinase	1.00316	0.00455654	0.911662	0.961294	3.41927	3.46805	3.27961	3.46356	3.45757	3.50823	3.42484	3.50403	3.46975	3.35505	3.48203	3.39941	836	830	635	759	721	806	701	717	746	691	801	716
Pcdhga1	chr18;chr18;chr18;chr18	37661945;37825021;37833265;37839903	37664365;37825079;37833353;37841870	+;+;+;+	4537	protocadherin gamma subfamily A, 1	-1.00373	-0.00537644	0.911581	0.961294	1.97305	1.88355	1.94809	2.00473	1.85054	1.98547	2.0642	1.87027	1.96205	1.92649	1.95856	1.82889	490	442	403	441	378	448	436	369	419	410	445	385
Napg	chr18;chr18;chr18;chr18;chr18;chr18;chr18;chr18;chr18;chr18;chr18;chr18	62977916;62980466;62982619;62983374;62984040;62986179;62986411;62986954;62991801;62994312;62994963;62996817	62978024;62980533;62982703;62983391;62984070;62986288;62986477;62987024;62991879;62994391;62995092;62999451	+;+;+;+;+;+;+;+;+;+;+;+	3483	N-ethylmaleimide sensitive fusion protein attachment protein gamma	1.00205	0.00295278	0.911465	0.961294	5.21516	5.23658	5.21135	5.17114	5.19493	5.21345	5.1408	5.17463	5.24663	5.188	5.24331	5.26282	3561	3469	2972	3041	2949	3224	2825	2800	3136	3020	3331	3196
Dcun1d4	chr5;chr5;chr5;chr5;chr5;chr5;chr5;chr5;chr5;chr5;chr5;chr5;chr5;chr5;chr5;chr5;chr5;chr5;chr5;chr5;chr5;chr5;chr5;chr5;chr5;chr5;chr5;chr5;chr5;chr5;chr5;chr5;chr5	73481055;73481208;73491026;73491026;73510886;73510886;73510886;73511127;73511127;73511127;73520116;73520116;73520116;73522653;73522653;73522653;73531504;73531504;73531504;73534606;73534606;73534606;73544047;73544047;73544047;73555359;73555359;73557254;73557254;73557254;73557632;73557632;73557632	73481094;73481268;73491191;73491191;73510956;73510956;73510956;73511166;73511166;73511166;73520230;73520230;73520230;73522744;73522744;73522744;73531574;73531574;73531574;73534697;73534697;73534697;73544155;73544155;73544155;73555463;73555463;73557356;73557356;73557356;73560794;73560794;73560794	+;+;+;+;+;+;+;+;+;+;+;+;+;+;+;+;+;+;+;+;+;+;+;+;+;+;+;+;+;+;+;+;+	4228	DCN1, defective in cullin neddylation 1, domain containing 4 (S. cerevisiae)	-1.00206	-0.00297199	0.911395	0.961294	4.66593	4.59808	4.6161	4.58093	4.57789	4.58412	4.60781	4.56275	4.63713	4.54589	4.62992	4.62251	2954	2705	2388	2452	2334	2530	2370	2224	2495	2349	2643	2489
Tcaim	chr9;chr9;chr9;chr9;chr9;chr9;chr9;chr9;chr9;chr9;chr9	122805547;122808767;122811758;122814432;122818774;122824463;122826193;122826847;122831620;122833526;122834736	122805688;122808836;122811893;122814588;122819026;122824585;122826290;122826938;122831858;122833657;122836332	+;+;+;+;+;+;+;+;+;+;+	3039	T cell activation inhibitor, mitochondrial	1.00455	0.00655206	0.911178	0.961294	2.01581	1.77761	1.93273	1.80445	1.81529	1.8229	1.76963	1.94368	1.82428	1.96509	1.89938	1.81878	338	275	267	257	247	268	238	260	255	282	286	256
Rnf128	chrX;chrX;chrX;chrX;chrX;chrX;chrX;chrX;chrX;chrX;chrX;chrX;chrX;chrX	139563340;139610620;139642286;139642286;139658816;139658816;139663586;139663586;139664488;139664488;139665372;139665372;139671735;139671735	139563883;139611289;139642533;139642533;139658887;139658887;139663668;139663668;139664584;139664584;139665540;139665540;139673145;139673145	+;+;+;+;+;+;+;+;+;+;+;+;+;+	3294	ring finger protein 128	1.00648	0.0093192	0.911548	0.961294	0.719384	0.525578	0.444328	0.672695	0.572508	0.664403	0.748504	0.676984	0.703754	0.544031	0.325996	0.669771	149	125	103	127	113	130	127	117	127	114	104	125
Pcsk6	chr7;chr7;chr7;chr7;chr7;chr7;chr7;chr7;chr7;chr7;chr7;chr7;chr7;chr7;chr7;chr7;chr7;chr7;chr7;chr7;chr7;chr7;chr7;chr7;chr7;chr7;chr7;chr7;chr7;chr7;chr7;chr7;chr7;chr7;chr7;chr7;chr7;chr7;chr7;chr7;chr7;chr7;chr7	65862136;65862136;65910202;65910202;65927194;65927194;65927816;65927816;65929107;65929107;65931677;65931677;65952919;65952919;65959097;65959097;65962904;65962904;65968968;65968968;65970542;65970542;65980147;65980147;65983713;65983713;66025228;66025228;66025566;66031749;66031749;66033750;66033750;66035181;66035181;66038981;66038981;66043515;66043515;66047557;66047557;66048906;66048906	65862443;65862443;65910306;65910306;65927298;65927298;65927959;65927959;65929183;65929183;65931765;65931765;65953091;65953091;65959309;65959309;65963004;65963004;65969071;65969071;65970659;65970659;65980335;65980335;65983849;65983849;66025407;66025407;66025604;66031851;66031851;66033946;66033946;66035268;66035268;66039084;66039084;66043644;66043644;66047669;66047669;66050386;66050386	+;+;+;+;+;+;+;+;+;+;+;+;+;+;+;+;+;+;+;+;+;+;+;+;+;+;+;+;+;+;+;+;+;+;+;+;+;+;+;+;+;+;+	4298	proprotein convertase subtilisin/kexin type 6	1.00511	0.00735327	0.911935	0.961479	1.26483	1.44556	1.22391	1.48841	1.51642	1.32283	1.23896	1.55557	1.28409	1.51031	1.37389	1.34106	284	309	231	292	284	268	233	281	248	291	281	260
Slc25a14	chrX;chrX;chrX;chrX;chrX;chrX;chrX;chrX;chrX;chrX;chrX;chrX;chrX;chrX;chrX;chrX;chrX;chrX;chrX;chrX;chrX;chrX;chrX;chrX;chrX;chrX;chrX;chrX;chrX;chrX;chrX;chrX;chrX;chrX;chrX;chrX;chrX;chrX;chrX;chrX;chrX;chrX;chrX;chrX;chrX;chrX;chrX;chrX;chrX;chrX;chrX;chrX;chrX;chrX;chrX;chrX;chrX;chrX	48623578;48623578;48623578;48623674;48623674;48623962;48623962;48623962;48623962;48625596;48625596;48628136;48628136;48629252;48629252;48629252;48629252;48629252;48630889;48630889;48630889;48630889;48630889;48634757;48634757;48634757;48634757;48634757;48637390;48637390;48637390;48637390;48637390;48640235;48640235;48640235;48640235;48640235;48651930;48651930;48651930;48651930;48651930;48653367;48653367;48653367;48653367;48653367;48660689;48660689;48660689;48660689;48660689;48661883;48661883;48661883;48661883;48661883	48623828;48623828;48623828;48623828;48623828;48624206;48624206;48624197;48624197;48625640;48625640;48628183;48628183;48629345;48629345;48629345;48629345;48629345;48631036;48631036;48631036;48631036;48631036;48634851;48634851;48634851;48634851;48634851;48637475;48637475;48637475;48637475;48637475;48640330;48640330;48640330;48640330;48640330;48652054;48652054;48652054;48652054;48652054;48653502;48653502;48653502;48653502;48653502;48660769;48660769;48660769;48660769;48660769;48662298;48662298;48662298;48662298;48662298	+;+;+;+;+;+;+;+;+;+;+;+;+;+;+;+;+;+;+;+;+;+;+;+;+;+;+;+;+;+;+;+;+;+;+;+;+;+;+;+;+;+;+;+;+;+;+;+;+;+;+;+;+;+;+;+;+;+	1866	solute carrier family 25 (mitochondrial carrier, brain), member 14	-1.0038	-0.00547624	0.911993	0.961479	3.73581	3.64163	3.71456	3.66911	3.66784	3.72647	3.83025	3.77655	3.62559	3.77407	3.57694	3.52455	684	615	564	575	548	616	610	569	546	607	562	513
Senp7	chr16;chr16;chr16;chr16;chr16;chr16;chr16;chr16;chr16;chr16;chr16;chr16;chr16;chr16;chr16;chr16;chr16;chr16;chr16;chr16;chr16;chr16;chr16;chr16;chr16;chr16;chr16;chr16;chr16;chr16;chr16;chr16;chr16;chr16;chr16;chr16;chr16;chr16;chr16;chr16;chr16;chr16;chr16;chr16;chr16	56075404;56075404;56075404;56075480;56082356;56082356;56082356;56082356;56089384;56089384;56089384;56097340;56097340;56097340;56097340;56111606;56111606;56111606;56111606;56123779;56123779;56123779;56123779;56126141;56126141;56138985;56138985;56139511;56151274;56153375;56155224;56158468;56162375;56165833;56169695;56171750;56173157;56175797;56178957;56179498;56180526;56184147;56184761;56186059;56188235	56075578;56075578;56075578;56075578;56082408;56082408;56082408;56082408;56089464;56089464;56089464;56097431;56097431;56097431;56097431;56111803;56111803;56111803;56111803;56123970;56123970;56123970;56123970;56126580;56126580;56139100;56139100;56141905;56151458;56153708;56155375;56158614;56162408;56166012;56169957;56171883;56173273;56175919;56179049;56179622;56180578;56184190;56184829;56186209;56190031	+;+;+;+;+;+;+;+;+;+;+;+;+;+;+;+;+;+;+;+;+;+;+;+;+;+;+;+;+;+;+;+;+;+;+;+;+;+;+;+;+;+;+;+;+	7743	SUMO1/sentrin specific peptidase 7	-1.00302	-0.00434666	0.912081	0.961497	2.47908	2.46222	2.3452	2.30338	2.33999	2.49923	2.35576	2.45068	2.42943	2.41786	2.32739	2.44286	1188	1127	906	926	906	1092	911	942	989	984	981	1006
Lrrc9	chr12;chr12;chr12;chr12;chr12;chr12;chr12;chr12;chr12;chr12;chr12;chr12;chr12;chr12;chr12;chr12;chr12;chr12;chr12;chr12;chr12;chr12;chr12;chr12;chr12;chr12;chr12;chr12;chr12;chr12;chr12;chr12;chr12;chr12;chr12;chr12;chr12;chr12;chr12;chr12;chr12;chr12;chr12;chr12;chr12;chr12;chr12;chr12;chr12;chr12;chr12;chr12;chr12;chr12;chr12;chr12;chr12;chr12;chr12;chr12;chr12;chr12;chr12;chr12;chr12;chr12;chr12;chr12;chr12;chr12;chr12;chr12;chr12	72441866;72441866;72442249;72449320;72449320;72449320;72449648;72449648;72449648;72450677;72450677;72450677;72451225;72451225;72451225;72451963;72451963;72451963;72454045;72454045;72454045;72455983;72455983;72455983;72459833;72459833;72459833;72460791;72460791;72460791;72463325;72463325;72463325;72463833;72463833;72463836;72466858;72466858;72466858;72469169;72469169;72469169;72470223;72470223;72470223;72473797;72473797;72473797;72476043;72476043;72477203;72477203;72478656;72478656;72481428;72481428;72482894;72482894;72486171;72486171;72486995;72486995;72495565;72495565;72497049;72497049;72497787;72499579;72500726;72503457;72506286;72508971;72510336	72442168;72442168;72442470;72449400;72449400;72449400;72449866;72449866;72449866;72450817;72450817;72450817;72451288;72451288;72451288;72452033;72452033;72452033;72454227;72454227;72454227;72456138;72456138;72456138;72460014;72460014;72460014;72460922;72460922;72460922;72463501;72463501;72463501;72463950;72463950;72463950;72466990;72466990;72466990;72469291;72469291;72469291;72470326;72470326;72470326;72474009;72474210;72474009;72476162;72476162;72477394;72477394;72478781;72478781;72481562;72481562;72483071;72483071;72486391;72486391;72487117;72487117;72495695;72495695;72497157;72497239;72497926;72499715;72500943;72503525;72506426;72509042;72510565	+;+;+;+;+;+;+;+;+;+;+;+;+;+;+;+;+;+;+;+;+;+;+;+;+;+;+;+;+;+;+;+;+;+;+;+;+;+;+;+;+;+;+;+;+;+;+;+;+;+;+;+;+;+;+;+;+;+;+;+;+;+;+;+;+;+;+;+;+;+;+;+;+	5247	leucine rich repeat containing 9	1.01572	0.0225066	0.912228	0.961576	-3.44261	-2.24354	-2.8959	-2.80068	-2.99274	-2.43213	-2.64872	-2.32998	-2.93749	-3.13122	-2.70913	-2.704	13	29	16	18	15	24	19	23	16	14	20	19
Rlf	chr4;chr4;chr4;chr4;chr4;chr4	121145373;121154856;121159192;121170618;121182606;121188215	121151022;121154997;121159328;121170820;121182738;121188534	-;-;-;-;-;-	6585	rearranged L-myc fusion sequence	-1.00235	-0.00338351	0.912486	0.96161	3.44889	3.42866	3.40373	3.43024	3.40121	3.43447	3.42511	3.40829	3.411	3.30605	3.47612	3.49398	1979	1873	1605	1720	1608	1776	1626	1556	1661	1549	1850	1773
Phf14	chr6;chr6;chr6;chr6;chr6;chr6;chr6;chr6;chr6;chr6;chr6;chr6;chr6;chr6;chr6;chr6;chr6;chr6;chr6;chr6;chr6;chr6;chr6;chr6;chr6;chr6;chr6;chr6;chr6;chr6;chr6;chr6;chr6;chr6;chr6	11925881;11925881;11926727;11926727;11933253;11933253;11941430;11941430;11953288;11953288;11961550;11961550;11962652;11962652;11986342;11986342;11987004;11987004;11987576;11987576;11988722;11988722;11990029;11990029;11991986;11991986;11997026;11997026;12006811;12006811;12006985;12006985;12007705;12047827;12080997	11926292;11926292;11926837;11926837;11934019;11934019;11941574;11941574;11953447;11953447;11961661;11961661;11962789;11962789;11986488;11986488;11987274;11987274;11987682;11987682;11988817;11988817;11990132;11990132;11992117;11992117;11997194;11997194;12006861;12006861;12007106;12007106;12012096;12047944;12081198	+;+;+;+;+;+;+;+;+;+;+;+;+;+;+;+;+;+;+;+;+;+;+;+;+;+;+;+;+;+;+;+;+;+;+	7756	PHD finger protein 14	1.00185	0.00266881	0.912546	0.96161	3.7226	3.74076	3.7498	3.75191	3.74518	3.73813	3.77978	3.73651	3.70519	3.7147	3.75404	3.77131	2818	2739	2403	2532	2404	2582	2449	2301	2399	2422	2642	2531
A730020E08Rik	chr6;chr6;chr6	61175604;61179984;61180707	61177082;61180061;61180810	-;-;-	1661	RIKEN cDNA A730020E08 gene	-1.00951	-0.0136615	0.912494	0.96161	0.700232	1.1032	0.678634	0.261413	0.850576	0.84143	0.958984	0.796743	0.659956	0.375173	0.862598	0.781614	74	94	61	48	69	74	74	64	62	51	76	68
Dedd2	chr7;chr7;chr7;chr7;chr7	25202840;25211149;25217545;25218801;25219764	25203931;25211298;25217667;25219167;25219859	-;-;-;-;-	1828	death effector domain-containing DNA binding protein 2	1.00583	0.00838945	0.912389	0.96161	2.42538	2.72938	2.6928	2.77035	2.57178	2.34834	2.72168	2.6089	2.68208	2.72376	2.37998	2.48881	270	320	272	302	251	232	277	248	278	287	240	245
Gas2l1	chr11;chr11;chr11;chr11;chr11;chr11;chr11;chr11;chr11;chr11;chr11;chr11;chr11;chr11;chr11;chr11;chr11;chr11;chr11;chr11;chr11;chr11;chr11;chr11;chr11	5054131;5054131;5060375;5060375;5062155;5062155;5062155;5062155;5062415;5062415;5062415;5062594;5062594;5062594;5062594;5063826;5063826;5063826;5063826;5064837;5064837;5065215;5065215;5065215;5065215	5056689;5056689;5061817;5061817;5062326;5062326;5062326;5062326;5062511;5062511;5062511;5062701;5062701;5062701;5062701;5064478;5064478;5064478;5064478;5065094;5065094;5065327;5065327;5065327;5065327	-;-;-;-;-;-;-;-;-;-;-;-;-;-;-;-;-;-;-;-;-;-;-;-;-	5403	growth arrest-specific 2 like 1	1.00316	0.00455095	0.913057	0.961623	2.60099	2.66813	2.68667	2.67332	2.71175	2.72172	2.58089	2.60405	2.77192	2.80669	2.69636	2.6079	902	907	801	835	818	889	743	731	875	899	884	787
Nxn	chr11;chr11;chr11;chr11;chr11;chr11;chr11;chr11	76257226;76261542;76263008;76272376;76273971;76274515;76278474;76398701	76258747;76261666;76263187;76272482;76274071;76274648;76278591;76399141	-;-;-;-;-;-;-;-	2728	nucleoredoxin	-1.00467	-0.0067253	0.913047	0.961623	2.32897	2.17858	2.491	2.28968	2.58825	2.33012	2.31563	2.2618	2.43239	2.38196	2.35445	2.42537	377	326	353	323	379	342	312	291	349	338	352	350
Sdf2	chr11;chr11;chr11	78245746;78251016;78254851	78246170;78251212;78255496	+;+;+	1268	stromal cell derived factor 2	1.00285	0.00411257	0.913029	0.961623	4.75018	4.71082	4.62212	4.73486	4.80472	4.69816	4.82133	4.71096	4.67312	4.70966	4.74283	4.69176	939	877	719	818	819	821	824	739	767	789	857	783
Strn3	chr12;chr12;chr12;chr12;chr12;chr12;chr12;chr12;chr12;chr12;chr12;chr12;chr12;chr12;chr12;chr12;chr12;chr12;chr12;chr12;chr12;chr12;chr12;chr12;chr12;chr12;chr12;chr12;chr12;chr12;chr12;chr12;chr12;chr12	51608541;51608541;51610360;51610360;51619814;51619814;51621780;51621780;51623176;51623176;51627110;51627110;51627513;51627513;51627705;51627705;51629374;51629374;51633579;51643104;51647994;51647994;51650104;51650104;51652672;51652672;51655402;51655402;51661151;51661151;51661610;51661610;51691422;51691422	51610272;51610272;51610446;51610446;51619921;51619921;51621920;51621920;51623343;51623343;51627231;51627231;51627560;51627560;51627880;51627880;51629507;51629507;51633719;51643214;51648135;51648135;51650230;51650230;51652845;51652845;51655483;51655483;51661224;51661224;51661713;51661713;51691914;51691914	-;-;-;-;-;-;-;-;-;-;-;-;-;-;-;-;-;-;-;-;-;-;-;-;-;-;-;-;-;-;-;-;-;-	4164	striatin, calmodulin binding protein 3	1.00248	0.00356955	0.91289	0.961623	4.51375	4.36845	4.29538	4.34955	4.41555	4.41627	4.44983	4.34772	4.41119	4.39937	4.37411	4.41099	2618	2272	1883	2057	2054	2218	2092	1887	2101	2090	2180	2117
Lgr4	chr2;chr2;chr2;chr2;chr2;chr2;chr2;chr2;chr2;chr2;chr2;chr2;chr2;chr2;chr2;chr2;chr2;chr2	109917647;109970692;109989705;109991104;109996554;109997593;109999406;110000296;110000560;110000930;110002466;110003454;110004551;110006504;110007145;110008085;110008582;110011251	109918305;109970763;109989776;109991175;109996769;109997664;109999474;110000367;110000631;110000998;110002537;110003519;110004622;110006575;110007270;110008200;110008665;110014257	+;+;+;+;+;+;+;+;+;+;+;+;+;+;+;+;+;+	5060	leucine-rich repeat-containing G protein-coupled receptor 4	-1.00275	-0.00396203	0.91293	0.961623	2.80489	2.79576	2.71686	2.80881	2.81341	2.6963	2.78572	2.68081	2.73549	2.79825	2.81685	2.79308	973	928	766	859	822	818	802	722	799	837	900	838
Ube2q1	chr3;chr3;chr3;chr3;chr3;chr3;chr3;chr3;chr3;chr3;chr3;chr3;chr3	89773609;89776077;89776512;89777231;89779429;89779755;89780437;89780687;89780889;89781047;89781368;89781771;89782257	89774038;89776181;89776616;89777281;89779569;89779839;89780497;89780777;89780947;89781095;89781463;89781837;89783997	+;+;+;+;+;+;+;+;+;+;+;+;+	3081	ubiquitin-conjugating enzyme E2Q family member 1	1.0019	0.00273722	0.912985	0.961623	4.87369	4.84617	4.8707	4.89542	4.86827	4.88998	4.87124	4.83778	4.90496	4.84768	4.88472	4.91084	2486	2341	2076	2222	2080	2279	2073	1961	2189	2110	2298	2215
Zfp651	chr9;chr9;chr9;chr9;chr9;chr9	121760033;121762619;121765483;121766467;121767239;121767495	121760225;121764121;121765630;121766582;121767383;121771742	+;+;+;+;+;+	6353	zinc finger protein 651	1.00194	0.00279787	0.912639	0.961623	4.19791	4.21744	4.1875	4.26264	4.17795	4.16644	4.1727	4.17034	4.23751	4.22154	4.20342	4.22128	3209	3122	2666	2955	2658	2846	2634	2546	2842	2819	2955	2832
Tdp2	chr13;chr13;chr13;chr13;chr13;chr13;chr13	24831659;24832010;24836016;24836855;24838147;24840388;24841087	24831929;24832095;24836186;24836946;24838265;24840558;24842153	+;+;+;+;+;+;+	1977	tyrosyl-DNA phosphodiesterase 2	1.00379	0.00545982	0.913237	0.961738	2.87527	2.96657	2.93081	2.88633	2.92975	2.99137	2.83011	2.85877	3.04219	2.96517	3.01405	2.88164	399	408	347	354	348	392	323	319	386	367	403	348
Tapbp	chr17;chr17;chr17;chr17;chr17;chr17;chr17;chr17;chr17;chr17;chr17;chr17;chr17;chr17;chr17;chr17	33919478;33919478;33919871;33919871;33920249;33920249;33925410;33925410;33926008;33926008;33926428;33926428;33926627;33926630;33928140;33928140	33919724;33919724;33920050;33920050;33920509;33920509;33925808;33925808;33926349;33926349;33926517;33926517;33926706;33926706;33929290;33929290	+;+;+;+;+;+;+;+;+;+;+;+;+;+;+;+	2750	TAP binding protein	1.00379	0.00545773	0.913693	0.961747	2.64444	2.56952	2.76055	2.53871	2.65442	2.54438	2.5692	2.60812	2.75158	2.55058	2.63812	2.62065	473	431	429	387	400	400	375	373	439	383	432	404
Cbln2	chr18;chr18;chr18;chr18;chr18;chr18;chr18;chr18;chr18	86711110;86711732;86712065;86712905;86712905;86716276;86716276;86716581;86716581	86711195;86711776;86712271;86713425;86713425;86716395;86716395;86718283;86718283	+;+;+;+;+;+;+;+;+	2682	cerebellin 2 precursor protein	1.00421	0.00605754	0.913416	0.961747	2.31082	2.21632	2.23213	2.25034	2.17633	2.43659	2.16864	2.20482	2.28609	2.37197	2.2903	2.34307	366	329	290	309	280	362	277	275	310	330	331	325
Fam43b	chr4	138394092	138396458	-	2367	family with sequence similarity 43, member B	-1.00331	-0.00476635	0.913577	0.961747	3.51202	3.65964	3.79207	3.73963	3.66744	3.63217	3.61813	3.68408	3.74222	3.61579	3.6823	3.62965	743	790	755	766	695	732	668	677	751	690	767	700
Gtf2i	chr5;chr5;chr5;chr5;chr5;chr5;chr5;chr5;chr5;chr5;chr5;chr5;chr5;chr5;chr5;chr5;chr5;chr5;chr5;chr5;chr5;chr5;chr5;chr5;chr5;chr5;chr5;chr5;chr5;chr5;chr5;chr5;chr5;chr5;chr5;chr5;chr5;chr5;chr5;chr5;chr5;chr5;chr5;chr5;chr5;chr5;chr5;chr5;chr5;chr5;chr5;chr5;chr5;chr5;chr5;chr5;chr5;chr5;chr5;chr5;chr5;chr5;chr5;chr5;chr5;chr5;chr5;chr5;chr5;chr5;chr5;chr5;chr5;chr5;chr5;chr5;chr5;chr5;chr5;chr5;chr5;chr5;chr5;chr5;chr5;chr5;chr5;chr5;chr5;chr5;chr5;chr5;chr5;chr5;chr5;chr5;chr5;chr5;chr5;chr5;chr5;chr5;chr5;chr5;chr5;chr5;chr5;chr5;chr5;chr5;chr5;chr5;chr5;chr5;chr5;chr5;chr5;chr5;chr5;chr5;chr5;chr5;chr5;chr5;chr5;chr5;chr5;chr5;chr5;chr5;chr5;chr5;chr5;chr5;chr5;chr5;chr5;chr5;chr5;chr5;chr5;chr5;chr5;chr5;chr5;chr5;chr5;chr5;chr5;chr5;chr5;chr5;chr5;chr5;chr5;chr5;chr5;chr5;chr5;chr5;chr5;chr5;chr5;chr5;chr5;chr5;chr5;chr5;chr5	134237832;134237832;134237832;134237832;134237832;134239497;134239497;134239497;134239497;134239497;134240243;134240243;134240243;134240243;134240243;134240873;134240873;134240873;134240873;134240873;134242131;134242131;134242131;134242131;134242131;134242604;134242604;134242604;134242604;134242604;134242908;134242908;134242908;134242908;134242908;134243507;134243507;134243507;134243507;134243507;134243901;134243901;134243901;134243901;134243901;134244694;134244694;134244694;134244694;134244694;134245117;134245117;134245117;134245117;134245117;134246510;134246510;134246510;134246510;134246510;134246821;134246821;134246821;134246821;134246821;134247219;134247219;134247219;134247219;134247219;134249842;134249842;134249842;134249842;134249842;134251866;134251866;134251866;134251866;134251866;134255013;134255013;134255013;134255013;134255013;134255825;134255825;134255825;134255825;134255825;134260567;134260567;134260567;134260567;134260567;134261843;134261843;134261843;134261843;134261843;134263585;134263585;134263585;134263585;134263585;134265737;134265737;134265737;134265737;134265737;134266543;134266543;134266543;134266543;134266543;134272524;134272524;134274539;134274539;134274539;134274539;134274539;134276372;134276372;134279437;134279437;134279437;134279437;134279437;134282787;134282787;134282787;134282787;134282787;134283194;134283194;134283194;134283194;134283194;134286695;134286695;134286695;134286695;134286695;134286860;134286860;134286860;134286860;134286860;134289287;134289287;134289287;134289287;134289287;134293747;134293747;134293747;134293747;134293747;134295510;134295510;134295510;134295510;134295510;134314383;134314383;134314383;134314383;134314383	134238892;134238892;134238892;134238892;134238892;134239571;134239571;134239571;134239571;134239571;134240284;134240284;134240284;134240284;134240284;134240914;134240914;134240914;134240914;134240914;134242159;134242159;134242159;134242159;134242159;134242787;134242787;134242787;134242787;134242787;134242991;134242991;134242991;134242991;134242991;134243587;134243587;134243587;134243587;134243599;134243956;134243956;134243956;134243956;134243956;134244877;134244877;134244877;134244877;134244877;134245182;134245182;134245182;134245182;134245182;134246611;134246611;134246611;134246611;134246611;134246895;134246895;134246895;134246895;134246895;134247277;134247277;134247277;134247277;134247277;134250025;134250025;134250025;134250025;134250025;134251937;134251937;134251937;134251937;134251937;134255071;134255071;134255071;134255071;134255071;134256008;134256008;134256008;134256008;134256008;134260638;134260638;134260638;134260638;134260638;134261901;134261901;134261901;134261901;134261901;134263768;134263768;134263768;134263768;134263768;134265802;134265802;134265802;134265802;134265802;134266656;134266656;134266656;134266656;134266656;134272586;134272586;134274595;134274595;134274595;134274595;134274595;134276428;134276428;134279514;134279514;134279514;134279514;134279514;134282830;134282830;134282830;134282830;134282830;134283248;134283248;134283248;134283248;134283248;134286723;134286723;134286723;134286723;134286723;134287043;134287043;134287043;134287043;134287043;134289421;134289421;134289421;134289421;134289421;134293885;134293885;134293885;134293885;134293885;134295613;134295613;134295613;134295613;134295613;134314760;134314760;134314760;134314760;134314760	-;-;-;-;-;-;-;-;-;-;-;-;-;-;-;-;-;-;-;-;-;-;-;-;-;-;-;-;-;-;-;-;-;-;-;-;-;-;-;-;-;-;-;-;-;-;-;-;-;-;-;-;-;-;-;-;-;-;-;-;-;-;-;-;-;-;-;-;-;-;-;-;-;-;-;-;-;-;-;-;-;-;-;-;-;-;-;-;-;-;-;-;-;-;-;-;-;-;-;-;-;-;-;-;-;-;-;-;-;-;-;-;-;-;-;-;-;-;-;-;-;-;-;-;-;-;-;-	4469	general transcription factor II I	1.00184	0.00265563	0.913544	0.961747	6.06951	5.966	6.07246	6.03614	6.04119	6.01591	6.05622	5.99673	6.04887	6.04174	6.03598	6.03855	8261	7380	6927	7107	6803	7215	6837	6352	7017	7003	7404	7021
Lcmt1	chr7;chr7;chr7;chr7;chr7;chr7;chr7;chr7;chr7;chr7;chr7	123377982;123400438;123401444;123402835;123404423;123410724;123418218;123421538;123422707;123428094;123430133	123378255;123400529;123401565;123402911;123404484;123410826;123418338;123421639;123422798;123428191;123430358	+;+;+;+;+;+;+;+;+;+;+	1369	leucine carboxyl methyltransferase 1	1.00225	0.00323647	0.913705	0.961747	5.44568	5.38969	5.46234	5.49599	5.45297	5.4307	5.45559	5.41506	5.4191	5.40651	5.50821	5.48479	1642	1516	1390	1497	1386	1473	1381	1300	1389	1381	1573	1465
Gm4532	chr7	127232418	127233130	-	713	predicted gene 4532	1.01611	0.0230571	0.913422	0.961747	0.0475797	0.241693	-0.108091	0.155806	-0.0215252	0.561685	-1.17964	0.032193	0.458971	0.324966	-0.0608091	0.827698	20	22	15	19	16	26	7	16	23	21	17	30
Grik4	chr9;chr9;chr9;chr9;chr9;chr9;chr9;chr9;chr9;chr9;chr9;chr9;chr9;chr9;chr9;chr9;chr9;chr9;chr9;chr9;chr9	42520412;42524480;42537314;42541822;42543758;42547567;42550407;42566299;42591350;42597854;42622059;42622926;42628977;42655487;42659718;42671138;42675213;42687933;42808493;42818870;42944327	42521185;42524598;42537442;42542047;42543923;42547740;42550516;42566412;42591553;42597961;42622163;42623078;42629138;42655540;42659896;42671303;42675310;42688097;42808624;42818974;42944371	-;-;-;-;-;-;-;-;-;-;-;-;-;-;-;-;-;-;-;-;-	3488	glutamate receptor, ionotropic, kainate 4	1.00423	0.00608883	0.913746	0.961747	2.17075	2.05632	2.14864	2.38407	2.06007	2.16491	2.10601	2.13583	2.29594	2.15782	2.19853	2.13919	432	383	356	441	336	390	345	341	406	370	404	367
Cfap57	chr4;chr4;chr4;chr4;chr4;chr4;chr4;chr4;chr4;chr4;chr4;chr4;chr4;chr4;chr4;chr4;chr4;chr4;chr4;chr4;chr4;chr4	118554551;118561795;118569349;118569582;118571645;118576574;118579336;118580990;118581799;118582850;118584626;118588976;118592998;118595753;118598957;118599826;118600733;118606536;118610573;118612924;118614707;118620249	118554910;118561927;118569492;118569716;118571761;118576717;118579494;118581163;118581989;118582943;118584781;118589137;118593171;118595965;118599070;118599991;118600872;118606688;118610780;118613207;118615023;118620405	-;-;-;-;-;-;-;-;-;-;-;-;-;-;-;-;-;-;-;-;-;-	3895	cilia and flagella associated protein 57	1.01068	0.0153309	0.913835	0.961752	-1.68757	-0.634796	-0.808153	-0.799063	-0.870786	-0.840858	-0.95368	-1.2589	-0.850166	-0.826517	-0.730841	-0.83338	33	66	51	54	49	54	46	36	51	52	59	52
9330102E08Rik	chr6;chr6;chr6	128169700;128181913;128182737	128172312;128182079;128183803	-;-;-	3847	RIKEN cDNA 9330102E08 gene	-1.00391	-0.00563024	0.913892	0.961752	2.24018	2.34754	2.34195	2.3976	2.36535	2.29566	2.24486	2.49048	2.16169	2.26631	2.35301	2.41462	500	517	449	491	458	471	419	481	408	440	496	490
Sharpin	chr15;chr15;chr15;chr15;chr15;chr15;chr15;chr15;chr15	76347040;76347259;76347482;76347664;76347896;76348086;76348301;76350055;76350481	76347185;76347387;76347594;76347817;76348004;76348227;76348435;76350229;76351110	-;-;-;-;-;-;-;-;-	1733	SHANK-associated RH domain interacting protein	-1.00308	-0.00443096	0.913988	0.961777	3.73757	3.77387	3.69297	3.74794	3.78762	3.74381	3.70672	3.74502	3.75064	3.86402	3.70905	3.67824	636	626	516	564	553	579	520	517	553	600	572	530
9330159M07Rik	chr9;chr9;chr9;chr9;chr9;chr9;chr9;chr9;chr9;chr9	88841798;88841798;88857814;88857814;88858226;88858226;88858390;88858390;88858703;88858809	88844266;88844266;88857871;88857871;88858300;88858300;88858444;88858444;88858801;88858870	-;-;-;-;-;-;-;-;-;-	2818	RIKEN cDNA 9330159M07 gene	-1.01369	-0.0196176	0.914083	0.961802	-1.56127	-0.782808	-1.75449	-1.43546	-1.61695	-1.59605	-1.91027	-1.25793	-1.52373	-1.19667	-1.49409	-1.3057	26	43	19	25	21	23	17	26	23	29	25	27
Nploc4	chr11;chr11;chr11;chr11;chr11;chr11;chr11;chr11;chr11;chr11;chr11;chr11;chr11;chr11;chr11;chr11;chr11;chr11;chr11;chr11;chr11;chr11;chr11;chr11;chr11;chr11;chr11;chr11;chr11;chr11;chr11;chr11;chr11	120379798;120379798;120383297;120383297;120384543;120384543;120385770;120389368;120389368;120404206;120404206;120408773;120408773;120409612;120409612;120411658;120411658;120413560;120413560;120416257;120416257;120418245;120418245;120419069;120419069;120421365;120421365;120428524;120428524;120433048;120433048;120437499;120437499	120382626;120382626;120383399;120383399;120384659;120384659;120385865;120389439;120389439;120404366;120404366;120408899;120408899;120409683;120409683;120411744;120411744;120413739;120413739;120416380;120416380;120418339;120418339;120419117;120419117;120421541;120421541;120428636;120428636;120433128;120433128;120437700;120437700	-;-;-;-;-;-;-;-;-;-;-;-;-;-;-;-;-;-;-;-;-;-;-;-;-;-;-;-;-;-;-;-;-	4685	NPL4 homolog, ubiquitin recognition factor	-1.0022	-0.00317292	0.914507	0.961979	4.54734	4.44091	4.48425	4.48939	4.48023	4.52343	4.53273	4.5472	4.54352	4.4691	4.44872	4.40559	3015	2688	2415	2550	2417	2688	2493	2438	2591	2468	2583	2373
Nedd8	chr14;chr14;chr14;chr14	55662267;55663415;55663812;55671795	55662625;55663497;55663859;55671906	-;-;-;-	602	neural precursor cell expressed, developmentally down-regulated gene 8	1.00292	0.00420801	0.91443	0.961979	6.71872	6.69365	6.76803	6.9024	6.77801	6.80823	6.89322	6.81635	6.83429	6.72919	6.75279	6.66515	1745	1646	1511	1745	1527	1683	1645	1510	1629	1519	1639	1460
Ppp6r3	chr19;chr19;chr19;chr19;chr19;chr19;chr19;chr19;chr19;chr19;chr19;chr19;chr19;chr19;chr19;chr19;chr19;chr19;chr19;chr19;chr19;chr19;chr19;chr19;chr19;chr19;chr19;chr19;chr19;chr19;chr19;chr19;chr19;chr19;chr19;chr19;chr19;chr19;chr19;chr19;chr19;chr19;chr19;chr19;chr19;chr19;chr19;chr19;chr19;chr19;chr19;chr19;chr19;chr19;chr19;chr19;chr19;chr19;chr19;chr19;chr19;chr19;chr19;chr19;chr19;chr19;chr19;chr19;chr19	3454929;3454929;3454929;3459361;3459361;3459361;3464545;3464545;3464545;3466493;3466493;3466493;3467141;3467141;3467141;3469641;3469641;3469641;3470971;3470971;3470971;3471979;3471979;3471979;3473769;3473769;3473769;3478278;3484831;3484831;3484831;3486976;3486976;3486976;3490774;3490774;3490774;3492366;3492366;3492366;3493886;3493886;3493886;3496522;3496522;3496522;3507242;3507242;3507242;3511929;3511929;3511929;3514654;3514654;3514654;3518245;3518245;3518245;3521734;3521734;3521734;3526702;3526702;3526702;3544108;3544108;3575641;3575641;3575641	3457051;3457051;3457051;3459480;3459480;3459480;3464695;3464695;3464695;3466599;3466599;3466599;3467294;3467294;3467294;3469762;3469762;3469762;3471101;3471101;3471101;3472033;3472033;3472033;3473815;3473866;3473866;3478364;3484916;3484916;3484916;3487091;3487091;3487091;3490838;3490838;3490838;3492515;3492515;3492515;3494038;3494038;3494038;3496651;3496651;3496651;3507355;3507355;3507355;3512041;3512041;3512041;3514719;3514719;3514719;3518382;3518382;3518382;3521920;3521920;3521920;3526934;3526934;3526934;3544255;3544255;3575749;3575749;3575749	-;-;-;-;-;-;-;-;-;-;-;-;-;-;-;-;-;-;-;-;-;-;-;-;-;-;-;-;-;-;-;-;-;-;-;-;-;-;-;-;-;-;-;-;-;-;-;-;-;-;-;-;-;-;-;-;-;-;-;-;-;-;-;-;-;-;-;-;-	4956	protein phosphatase 6, regulatory subunit 3	1.0018	0.00259464	0.914418	0.961979	4.56781	4.53825	4.50125	4.52138	4.53838	4.52166	4.53315	4.51208	4.53566	4.52132	4.5266	4.5775	3235	3042	2585	2758	2662	2840	2638	2517	2726	2707	2884	2828
Pde5a	chr3;chr3;chr3;chr3;chr3;chr3;chr3;chr3;chr3;chr3;chr3;chr3;chr3;chr3;chr3;chr3;chr3;chr3;chr3;chr3;chr3	122729158;122747889;122760878;122774553;122776256;122778935;122781567;122794260;122795234;122803032;122804550;122817921;122823056;122824915;122835553;122839542;122840971;122843045;122851650;122852538;122855195	122729367;122748477;122760967;122774624;122776345;122779072;122781634;122794368;122795321;122803207;122804609;122818067;122823181;122825009;122835640;122839642;122841048;122843108;122851724;122852621;122859374	+;+;+;+;+;+;+;+;+;+;+;+;+;+;+;+;+;+;+;+;+	6728	phosphodiesterase 5A, cGMP-specific	-1.01013	-0.0145432	0.914567	0.961979	-1.00486	-1.23964	-1.04245	-1.61446	-1.49345	-0.78742	-1.36063	-1.49239	-1.26832	-1.20865	-0.789851	-1.09564	92	75	75	53	55	97	60	53	66	69	98	75
9430041J12Rik	chr7;chr7;chr7;chr7;chr7;chr7;chr7;chr7;chr7	4074125;4074833;4076215;4095458;4101036;4101898;4110191;4119680;4119911	4074262;4075495;4076284;4095586;4101139;4102056;4110292;4119808;4120728	-;-;-;-;-;-;-;-;-	2312	RIKEN cDNA 9430041J12 gene	-1.00951	-0.0136528	0.914608	0.961979	-0.368793	-0.0928827	-0.55539	0.00564873	-0.521299	-0.0620284	-0.201198	-0.35533	-0.2458	-0.281569	-0.304797	-0.166211	49	57	36	56	37	55	46	40	46	45	47	49
Gpc3	chrX;chrX;chrX;chrX;chrX;chrX;chrX;chrX	52272427;52314837;52365722;52388109;52397073;52428440;52582797;52613633	52272954;52314996;52365842;52388234;52397206;52429134;52582958;52613974	-;-;-;-;-;-;-;-	2268	glypican 3	-1.00416	-0.0059929	0.914715	0.962017	2.75111	2.66975	2.66465	2.74414	2.72749	2.49618	2.75595	2.70516	2.76738	2.68627	2.53654	2.57606	420	381	331	368	347	319	352	329	366	347	332	323
Kcnmb2	chr3;chr3;chr3;chr3;chr3;chr3	31902703;31908412;32156047;32178831;32181831;32198075	31902925;31908511;32156169;32179001;32182026;32200180	+;+;+;+;+;+	2919	potassium large conductance calcium-activated channel, subfamily M, beta member 2	1.00639	0.00918899	0.914812	0.96203	0.740978	0.502804	0.59047	0.545536	0.435223	0.544967	0.728989	0.424902	0.590488	0.47105	0.682138	0.522918	134	109	101	103	91	106	111	87	104	96	118	100
Bub3	chr7;chr7;chr7;chr7;chr7;chr7;chr7;chr7	131560391;131560710;131561537;131563334;131566193;131568184;131568505;131570879	131560454;131560904;131561606;131563485;131566351;131568361;131568721;131571898	+;+;+;+;+;+;+;+	2055	BUB3 mitotic checkpoint protein	1.00213	0.00306653	0.91487	0.96203	4.76528	4.79891	4.81268	4.85998	4.83539	4.77856	4.83255	4.8033	4.78772	4.81631	4.7827	4.84358	1538	1511	1330	1446	1356	1407	1346	1277	1346	1377	1428	1410
Sec14l1	chr11;chr11;chr11;chr11;chr11;chr11;chr11;chr11;chr11;chr11;chr11;chr11;chr11;chr11;chr11;chr11;chr11;chr11;chr11;chr11;chr11;chr11;chr11;chr11;chr11;chr11;chr11;chr11;chr11;chr11;chr11;chr11;chr11;chr11;chr11;chr11;chr11;chr11;chr11;chr11;chr11;chr11;chr11;chr11;chr11;chr11;chr11;chr11;chr11;chr11;chr11;chr11;chr11	117115172;117115172;117115172;117115172;117117160;117117160;117117160;117117160;117127910;117141418;117141418;117141418;117141662;117141662;117141662;117143287;117143287;117143287;117143781;117143781;117143781;117144849;117144849;117144849;117147108;117147108;117147108;117148535;117148535;117148535;117149146;117149146;117149146;117150159;117150159;117150159;117150604;117150604;117150604;117153144;117153144;117153144;117155220;117155220;117155220;117156361;117156361;117156361;117156801;117156801;117156801;117157259;117158754	117115351;117115351;117115351;117115351;117117252;117117252;117117252;117117252;117128763;117141567;117141567;117141567;117141793;117141793;117141793;117143415;117143415;117143415;117144015;117144015;117144015;117144958;117144958;117144958;117147297;117147297;117147297;117148623;117148623;117148623;117149216;117149216;117149216;117150330;117150330;117150330;117150738;117150738;117150738;117153278;117153278;117153278;117155471;117155471;117155471;117156539;117156539;117156539;117156902;117156902;117159268;117159268;117159268	+;+;+;+;+;+;+;+;+;+;+;+;+;+;+;+;+;+;+;+;+;+;+;+;+;+;+;+;+;+;+;+;+;+;+;+;+;+;+;+;+;+;+;+;+;+;+;+;+;+;+;+;+	5574	SEC14-like lipid binding 1	-1.0019	-0.00273524	0.915348	0.962383	5.30091	5.2962	5.32157	5.35282	5.22979	5.30192	5.32504	5.24834	5.33935	5.30431	5.29517	5.2755	6048	5786	5134	5520	4835	5486	5137	4716	5352	5239	5526	5160
Ccdc13	chr9;chr9;chr9;chr9;chr9;chr9;chr9;chr9;chr9;chr9;chr9;chr9;chr9;chr9;chr9;chr9	121797627;121799026;121800503;121808152;121809081;121810094;121813286;121814170;121816593;121819495;121820660;121824968;121827233;121830877;121833727;121839411	121798239;121799140;121800651;121808274;121809164;121810221;121813492;121814346;121816754;121819599;121820776;121825057;121827375;121831025;121833953;121839461	-;-;-;-;-;-;-;-;-;-;-;-;-;-;-;-	2640	coiled-coil domain containing 13	-1.00551	-0.0079314	0.915294	0.962383	1.24542	1.21823	1.39788	1.19277	1.2409	1.02734	1.37323	1.20236	1.18383	1.21959	1.22906	1.06753	172	162	160	146	144	134	157	135	142	146	156	132
Fam53a	chr5;chr5;chr5;chr5;chr5;chr5	33600353;33607464;33610432;33614603;33628853;33629337	33600880;33608227;33610486;33614834;33628977;33629635	-;-;-;-;-;-	2003	family with sequence similarity 53, member A	-1.00456	-0.00656315	0.915477	0.962442	2.65096	2.50926	2.65327	2.70377	2.62804	2.77158	2.44771	2.55616	2.6979	2.82337	2.70709	2.61479	346	301	290	316	286	341	251	262	308	337	330	293
Tomm40	chr7;chr7;chr7;chr7;chr7;chr7;chr7;chr7;chr7;chr7;chr7;chr7;chr7;chr7;chr7;chr7;chr7;chr7;chr7	19701313;19701313;19702848;19702848;19703066;19703066;19703269;19703269;19710733;19710733;19710918;19710918;19713669;19713669;19714293;19714293;19714981;19714981;19715358	19701857;19701857;19702950;19702950;19703142;19703142;19703391;19703391;19710838;19710838;19711019;19711019;19713761;19713761;19714360;19714360;19715259;19715429;19715429	-;-;-;-;-;-;-;-;-;-;-;-;-;-;-;-;-;-;-	1666	translocase of outer mitochondrial membrane 40	1.0025	0.00360627	0.91559	0.962487	5.07924	5.10832	5.08695	5.22806	5.05043	5.03865	5.0807	5.12178	5.16462	5.07654	5.12333	5.05119	1550	1518	1304	1513	1276	1366	1296	1291	1417	1337	1466	1320
Max	chr12;chr12;chr12;chr12;chr12;chr12;chr12;chr12;chr12	76937269;76937269;76939967;76939967;76953169;76953169;76961263;76961990;76961990	76938755;76938755;76940090;76940090;76953276;76953276;76961289;76962248;76962248	-;-;-;-;-;-;-;-;-	2005	Max protein	1.00225	0.00324739	0.915806	0.962639	4.97467	4.93313	5.08291	5.03155	5.00686	5.02454	4.9952	5.06908	5.03424	4.98389	4.96322	5.02587	1735	1618	1565	1589	1490	1628	1470	1498	1558	1509	1579	1561
Ube2g1	chr11;chr11;chr11;chr11;chr11;chr11	72607261;72663071;72672960;72677705;72679369;72683524	72607635;72663173;72673057;72677883;72679492;72686481	+;+;+;+;+;+	3837	ubiquitin-conjugating enzyme E2G 1	1.00283	0.00407584	0.915888	0.962642	4.47779	4.40346	4.30935	4.21279	4.3367	4.31406	4.34373	4.43011	4.35266	4.32573	4.24829	4.39408	2353	2145	1752	1724	1792	1904	1791	1841	1859	1830	1841	1928
Acyp1	chr12;chr12;chr12	85272398;85279991;85280310	85272827;85280082;85280435	-;-;-	648	acylphosphatase 1, erythrocyte (common) type	-1.00586	-0.00842957	0.915952	0.962642	3.18562	3.4437	3.25244	3.28669	3.39187	3.03216	3.36253	3.20734	3.12679	3.15443	3.25553	3.44135	162	186	142	153	157	132	153	133	134	137	156	168
Foxo1	chr3;chr3;chr3	52268337;52345039;52346996	52269422;52346390;52350109	+;+;+	5552	forkhead box O1	1.00241	0.00347909	0.916253	0.962821	2.88677	2.98374	2.88435	2.89127	2.96657	2.96718	3.00571	2.95335	2.90931	2.91378	2.90943	2.91412	1130	1160	944	998	1003	1083	1025	957	989	995	1053	1000
Rab6a	chr7;chr7;chr7;chr7;chr7;chr7;chr7;chr7;chr7;chr7;chr7;chr7;chr7;chr7;chr7;chr7	100607586;100607586;100626552;100626552;100628404;100628404;100629666;100629838;100631742;100631742;100634645;100634645;100636695;100636695;100639255;100639255	100608293;100608293;100626610;100626610;100628457;100628457;100629771;100629943;100631853;100631853;100634738;100634738;100636761;100636761;100641268;100641268	+;+;+;+;+;+;+;+;+;+;+;+;+;+;+;+	3320	RAB6A, member RAS oncogene family	1.00165	0.00237675	0.916265	0.962821	7.23885	7.19111	7.19415	7.1651	7.21156	7.23092	7.19832	7.20915	7.21249	7.17449	7.22454	7.2279	13803	12817	11198	11547	11375	12443	11210	10935	11678	11408	12537	11895
Phospho1	chr11;chr11;chr11	95824500;95828666;95830551	95824709;95828775;95832140	+;+;+	1910	phosphatase, orphan 1	1.00879	0.0126193	0.916726	0.962899	0.574378	0.756927	0.611965	1.07107	0.730083	0.937318	1.27454	0.478302	0.751123	0.80256	0.642034	0.74001	78	85	67	97	73	91	106	59	76	79	75	76
Rbfox2	chr15;chr15;chr15;chr15;chr15;chr15;chr15;chr15;chr15;chr15;chr15;chr15;chr15;chr15;chr15;chr15;chr15;chr15;chr15;chr15;chr15;chr15;chr15;chr15;chr15;chr15;chr15;chr15;chr15;chr15;chr15;chr15;chr15;chr15;chr15;chr15;chr15;chr15;chr15;chr15;chr15;chr15;chr15;chr15;chr15;chr15;chr15;chr15;chr15;chr15;chr15;chr15;chr15;chr15;chr15;chr15;chr15;chr15;chr15;chr15;chr15;chr15;chr15;chr15;chr15;chr15;chr15;chr15;chr15;chr15;chr15;chr15;chr15;chr15;chr15;chr15;chr15;chr15;chr15;chr15;chr15;chr15;chr15;chr15;chr15;chr15;chr15;chr15;chr15;chr15;chr15;chr15;chr15;chr15;chr15;chr15;chr15;chr15;chr15;chr15;chr15;chr15;chr15;chr15;chr15;chr15;chr15;chr15;chr15;chr15;chr15;chr15;chr15;chr15	77078990;77078990;77078990;77078990;77078990;77078990;77078990;77078990;77078990;77085578;77085578;77085578;77085578;77085578;77085578;77085578;77085578;77085578;77086067;77086067;77086067;77086067;77086067;77086067;77086067;77086067;77086067;77091812;77091812;77094451;77094451;77094451;77094451;77094451;77097940;77097940;77097940;77097940;77097940;77097940;77097940;77097940;77097940;77099240;77099240;77099240;77099240;77099240;77099240;77099240;77099240;77099240;77099439;77099439;77099439;77099439;77099439;77099439;77099439;77099439;77099439;77102879;77102879;77102879;77102879;77102879;77102879;77102879;77102879;77102879;77105577;77105577;77105577;77105577;77105577;77105577;77105577;77113605;77113605;77113605;77113605;77113605;77113605;77113605;77113605;77116921;77116921;77116921;77116921;77116921;77116921;77116921;77116921;77132717;77132717;77132717;77132717;77132717;77132717;77132717;77132717;77132717;77153530;77153530;77153530;77153530;77153530;77153530;77231387;77231387;77231387;77306364;77306364;77306364	77084206;77084206;77082271;77084206;77084206;77084206;77084206;77084206;77084206;77085650;77085650;77085650;77085650;77085650;77085650;77085650;77085650;77085650;77086155;77086155;77086155;77086155;77086155;77086155;77086155;77086155;77086155;77091854;77091854;77094490;77094490;77094490;77094490;77094490;77098084;77098072;77098072;77098072;77098072;77098084;77098084;77098072;77098072;77099332;77099332;77099332;77099332;77099332;77099332;77099332;77099332;77099332;77099492;77099492;77099492;77099492;77099492;77099492;77099492;77099492;77099492;77102939;77102939;77102939;77102939;77102939;77102939;77102939;77102939;77102939;77105669;77105669;77105669;77105669;77105669;77105669;77105669;77113658;77113658;77113658;77113658;77113658;77113658;77113658;77113658;77117067;77117067;77117067;77117067;77117067;77117067;77117064;77117067;77132941;77132941;77132941;77132941;77132941;77132941;77132941;77132941;77132941;77153812;77153812;77153812;77153812;77153812;77153812;77231437;77231437;77231437;77307053;77307053;77307053	-;-;-;-;-;-;-;-;-;-;-;-;-;-;-;-;-;-;-;-;-;-;-;-;-;-;-;-;-;-;-;-;-;-;-;-;-;-;-;-;-;-;-;-;-;-;-;-;-;-;-;-;-;-;-;-;-;-;-;-;-;-;-;-;-;-;-;-;-;-;-;-;-;-;-;-;-;-;-;-;-;-;-;-;-;-;-;-;-;-;-;-;-;-;-;-;-;-;-;-;-;-;-;-;-;-;-;-;-;-;-;-;-;-	7358	RNA binding protein, fox-1 homolog (C. elegans) 2	1.00171	0.00246184	0.916659	0.962899	6.19581	6.24319	6.22624	6.20943	6.28746	6.24523	6.23057	6.26204	6.21518	6.20636	6.26764	6.24051	14846	14725	12688	13195	13286	13926	12703	12570	12965	12924	14314	13297
Pbx2	chr17;chr17;chr17;chr17;chr17;chr17;chr17;chr17;chr17	34592471;34593572;34593867;34594238;34594582;34594801;34595265;34595628;34595824	34592774;34593645;34594114;34594428;34594717;34594954;34595353;34595714;34597341	+;+;+;+;+;+;+;+;+	2801	pre B cell leukemia homeobox 2	-1.00251	-0.00362326	0.916656	0.962899	3.64618	3.55919	3.61272	3.56118	3.61662	3.56353	3.51701	3.5908	3.57417	3.60594	3.60448	3.64283	965	872	789	801	794	826	737	751	791	811	860	836
Ube3b	chr5;chr5;chr5;chr5;chr5;chr5;chr5;chr5;chr5;chr5;chr5;chr5;chr5;chr5;chr5;chr5;chr5;chr5;chr5;chr5;chr5;chr5;chr5;chr5;chr5;chr5;chr5;chr5	114380607;114384315;114387094;114387381;114388723;114389065;114390390;114392098;114393077;114398408;114398762;114399790;114401268;114402522;114404540;114406172;114406746;114407544;114408097;114411019;114411304;114412166;114412422;114412851;114415202;114415577;114418538;114419478	114380975;114384402;114387278;114387501;114388782;114389169;114390486;114392183;114393159;114398513;114398882;114399967;114401437;114402689;114404711;114406290;114406860;114407643;114408216;114411195;114411414;114412303;114412487;114412909;114415384;114415688;114418630;114421166	+;+;+;+;+;+;+;+;+;+;+;+;+;+;+;+;+;+;+;+;+;+;+;+;+;+;+;+	5191	ubiquitin protein ligase E3B	-1.00186	-0.00268087	0.916433	0.962899	4.93514	4.89316	4.9329	4.9165	4.9434	4.90235	4.91283	4.94902	4.93197	4.96148	4.91315	4.83624	4371	4075	3652	3799	3692	3873	3595	3569	3758	3847	3949	3544
Carm1	chr9;chr9;chr9;chr9;chr9;chr9;chr9;chr9;chr9;chr9;chr9;chr9;chr9;chr9;chr9;chr9;chr9;chr9;chr9;chr9;chr9;chr9;chr9;chr9;chr9;chr9;chr9;chr9;chr9;chr9;chr9	21546894;21546894;21569455;21569455;21574487;21574487;21575414;21575414;21579399;21579399;21580309;21580309;21583039;21583039;21583511;21583511;21586167;21586167;21586445;21586445;21586901;21586901;21587125;21587125;21587291;21587291;21587508;21587508;21587851;21588049;21588049	21547230;21547230;21569580;21569580;21574593;21574593;21575518;21575518;21579509;21579509;21580486;21580486;21583129;21583129;21583592;21583592;21586252;21586252;21586534;21586534;21587038;21587038;21587214;21587214;21587403;21587403;21587585;21587585;21587919;21589465;21589465	+;+;+;+;+;+;+;+;+;+;+;+;+;+;+;+;+;+;+;+;+;+;+;+;+;+;+;+;+;+;+	3218	coactivator-associated arginine methyltransferase 1	1.00186	0.0026869	0.916768	0.962899	4.95389	5.03186	4.97072	5.04311	4.99743	4.95899	4.96962	4.99243	4.97554	4.99984	5.01387	5.02095	2745	2781	2324	2571	2376	2497	2318	2280	2401	2449	2625	2497
Trpc1	chr9;chr9;chr9;chr9;chr9;chr9;chr9;chr9;chr9;chr9;chr9;chr9;chr9	95706629;95708201;95708646;95710116;95716083;95717520;95721133;95723095;95726425;95732007;95736820;95743197;95749668	95706967;95708395;95708847;95710291;95716226;95717659;95721469;95723290;95726556;95732209;95736921;95743351;95750358	-;-;-;-;-;-;-;-;-;-;-;-;-	3012	transient receptor potential cation channel, subfamily C, member 1	-1.00272	-0.00391399	0.916768	0.962899	3.57975	3.63308	3.70259	3.60836	3.66016	3.74738	3.70521	3.65098	3.6346	3.59246	3.5954	3.72697	991	987	903	890	880	1009	903	842	887	864	919	953
Tmem259	chr10;chr10;chr10;chr10;chr10;chr10;chr10;chr10;chr10;chr10;chr10	79977120;79977963;79978188;79978392;79978548;79978693;79978868;79979098;79979291;79979496;79983910	79977853;79978062;79978320;79978475;79978605;79978793;79978990;79979208;79979390;79979753;79984330	-;-;-;-;-;-;-;-;-;-;-	2223	transmembrane protein 259	1.0024	0.00345324	0.917204	0.963132	5.20901	5.2103	5.21076	5.20869	5.18331	5.23598	5.05768	5.21444	5.23836	5.30552	5.2636	5.18529	2263	2174	1896	1992	1867	2090	1702	1837	1990	2091	2156	1933
Sema6c	chr3;chr3;chr3;chr3;chr3;chr3;chr3;chr3;chr3;chr3;chr3;chr3;chr3;chr3;chr3;chr3;chr3;chr3;chr3;chr3;chr3;chr3;chr3;chr3;chr3;chr3;chr3;chr3;chr3;chr3;chr3;chr3;chr3;chr3;chr3;chr3;chr3;chr3;chr3;chr3;chr3;chr3;chr3;chr3;chr3;chr3;chr3;chr3;chr3;chr3;chr3;chr3;chr3;chr3;chr3;chr3;chr3;chr3;chr3;chr3;chr3;chr3;chr3;chr3;chr3;chr3;chr3;chr3;chr3;chr3;chr3;chr3;chr3;chr3;chr3;chr3;chr3;chr3;chr3;chr3;chr3;chr3;chr3;chr3;chr3;chr3;chr3;chr3;chr3;chr3;chr3;chr3;chr3;chr3;chr3	95160420;95160420;95160420;95160420;95162615;95162615;95163432;95164339;95164339;95164339;95164339;95164339;95167006;95167006;95167006;95167006;95167006;95167413;95167413;95167413;95167413;95167413;95167624;95167624;95167624;95167624;95167624;95167999;95167999;95167999;95167999;95167999;95168299;95168299;95168299;95168299;95168299;95168587;95168587;95168587;95168587;95168587;95168809;95168809;95168809;95168809;95168809;95169164;95169164;95169164;95169164;95169164;95169582;95169582;95169582;95169582;95169582;95169988;95169988;95169988;95169988;95169988;95170318;95170318;95170318;95170318;95170318;95170751;95170751;95170751;95170751;95170751;95171173;95171173;95171173;95171173;95171173;95171334;95171334;95171334;95171334;95171334;95171558;95171558;95171558;95171558;95171558;95171791;95171791;95171791;95172255;95172255;95172255;95172255;95172255	95160698;95160712;95160712;95160712;95162663;95162663;95163521;95164513;95164513;95164513;95164513;95164513;95167120;95167120;95167120;95167120;95167120;95167476;95167476;95167476;95167476;95167476;95167680;95167680;95167726;95167726;95167726;95168100;95168100;95168100;95168100;95168100;95168389;95168389;95168389;95168389;95168389;95168706;95168706;95168706;95168706;95168706;95168897;95168897;95168897;95168897;95168897;95169381;95169381;95169381;95169381;95169381;95169713;95169713;95169713;95169713;95169713;95170140;95170140;95170140;95170140;95170140;95170491;95170491;95170491;95170491;95170491;95170897;95170897;95170897;95170897;95170897;95171250;95171250;95171250;95171250;95171250;95171389;95171389;95171389;95171389;95171389;95171602;95171602;95171602;95171602;95171602;95171886;95171886;95171886;95174050;95174050;95174050;95174050;95174050	+;+;+;+;+;+;+;+;+;+;+;+;+;+;+;+;+;+;+;+;+;+;+;+;+;+;+;+;+;+;+;+;+;+;+;+;+;+;+;+;+;+;+;+;+;+;+;+;+;+;+;+;+;+;+;+;+;+;+;+;+;+;+;+;+;+;+;+;+;+;+;+;+;+;+;+;+;+;+;+;+;+;+;+;+;+;+;+;+;+;+;+;+;+;+	4186	sema domain, transmembrane domain (TM), and cytoplasmic domain, (semaphorin) 6C	-1.00288	-0.00414244	0.91714	0.963132	3.65783	3.76385	3.64507	3.73125	3.82166	3.66115	3.58662	3.75295	3.71446	3.80861	3.75929	3.62717	1454	1502	1206	1347	1368	1321	1156	1256	1303	1395	1431	1236
Polr1e	chr4;chr4;chr4;chr4;chr4;chr4;chr4;chr4;chr4;chr4;chr4;chr4;chr4;chr4;chr4;chr4;chr4;chr4;chr4;chr4;chr4;chr4;chr4;chr4;chr4;chr4	45018609;45018609;45019274;45019274;45022208;45022208;45023193;45023193;45024479;45025146;45025770;45025770;45026764;45026764;45027364;45027364;45028003;45028003;45029338;45029338;45030753;45030753;45031367;45031367;45031941;45031941	45018792;45018792;45019377;45019377;45022284;45022284;45023278;45023278;45024549;45025218;45025828;45025828;45026908;45026908;45027471;45027471;45028099;45028099;45029471;45029471;45030834;45030834;45031498;45031498;45034279;45034279	+;+;+;+;+;+;+;+;+;+;+;+;+;+;+;+;+;+;+;+;+;+;+;+;+;+	3691	polymerase (RNA) I polypeptide E	-1.0045	-0.00647553	0.917204	0.963132	1.48955	1.44381	1.44979	1.60579	1.4631	1.32212	1.56011	1.59515	1.36986	1.44622	1.45361	1.31338	285	265	232	272	235	230	250	248	226	239	255	219
Tmem198	chr1;chr1;chr1;chr1;chr1	75479532;75480193;75482569;75484375;75484847	75479885;75480397;75483144;75484577;75485693	+;+;+;+;+	2185	transmembrane protein 198	1.003	0.00432766	0.917322	0.963181	4.16821	4.10054	4.19727	4.22649	4.28875	4.08042	4.22007	4.22609	4.24444	4.22246	4.12594	4.04531	1081	990	923	991	987	922	936	910	982	970	963	862
Atxn7l1	chr12;chr12;chr12;chr12;chr12;chr12;chr12;chr12;chr12;chr12;chr12;chr12	33147686;33148433;33217712;33249851;33302515;33325911;33341921;33344890;33345838;33358656;33362973;33366972	33147915;33148501;33217816;33251157;33302628;33326133;33342195;33344972;33346088;33358848;33363094;33368277	+;+;+;+;+;+;+;+;+;+;+;+	4278	ataxin 7-like 1	1.0026	0.0037528	0.9178	0.963383	2.81784	2.87352	2.83733	2.84953	2.87649	2.87911	2.90993	2.9389	2.83553	2.87252	2.78452	2.8164	830	828	704	747	726	785	739	730	724	745	744	720
Tcfl5	chr2;chr2;chr2;chr2;chr2;chr2	180621957;180635254;180638404;180640301;180640881;180641976	180622714;180635395;180638647;180640463;180641064;180642691	-;-;-;-;-;-	2207	transcription factor-like 5 (basic helix-loop-helix)	1.00756	0.0108702	0.917759	0.963383	0.961332	1.02038	0.693982	0.96283	1.29558	0.878818	0.938317	0.760569	0.937427	0.797471	1.34192	1.06349	118	118	82	104	125	101	97	83	100	91	141	110
Zfp868	chr8;chr8;chr8;chr8;chr8;chr8;chr8;chr8;chr8;chr8	69610654;69610654;69613394;69613394;69613748;69613748;69619314;69619314;69625077;69625435	69612455;69612455;69613454;69613454;69613874;69613874;69619671;69619671;69625175;69625548	-;-;-;-;-;-;-;-;-;-	2561	zinc finger protein 868	1.0043	0.00618441	0.917719	0.963383	2.82432	2.52071	2.60241	2.45899	2.67939	2.77795	2.61707	2.59415	2.59995	2.64575	2.73415	2.74111	499	388	358	341	379	438	361	344	368	381	430	409
Zbtb33	chrX;chrX;chrX;chrX	38189793;38189793;38192215;38192215	38189908;38190082;38197046;38197046	+;+;+;+	5122	zinc finger and BTB domain containing 33	1.00279	0.00401806	0.917724	0.963383	3.30384	3.21127	3.14587	3.11879	3.27134	3.14092	3.12902	3.25602	3.2204	3.14431	3.17893	3.2958	1392	1253	1044	1078	1143	1127	1030	1089	1132	1077	1171	1202
Lrrc55	chr2;chr2;chr2	85188071;85191905;85195979	85190008;85192145;85196699	-;-;-	2900	leucine rich repeat containing 55	-1.00342	-0.00491948	0.917949	0.963432	2.89384	3.06298	2.8186	2.90731	2.93093	3.06914	3.03166	2.91011	2.95474	2.90374	2.88858	2.98624	593	640	471	527	511	607	545	485	533	516	542	549
Ubap2	chr4;chr4;chr4;chr4;chr4;chr4;chr4;chr4;chr4;chr4;chr4;chr4;chr4;chr4;chr4;chr4;chr4;chr4;chr4;chr4;chr4;chr4;chr4;chr4;chr4;chr4;chr4;chr4;chr4	41194315;41195334;41195608;41195746;41195944;41196328;41196730;41199218;41199494;41199716;41201464;41202274;41203533;41205524;41206153;41206833;41209353;41211705;41216566;41218311;41221556;41223356;41226280;41227199;41229695;41233604;41235517;41251535;41275040	41195246;41195525;41195672;41195853;41196043;41196533;41196808;41199265;41199585;41199902;41201533;41202457;41203572;41205737;41206325;41207104;41209569;41211894;41216633;41218363;41221621;41223459;41226334;41227276;41229848;41233714;41235594;41251671;41275135	-;-;-;-;-;-;-;-;-;-;-;-;-;-;-;-;-;-;-;-;-;-;-;-;-;-;-;-;-	4369	ubiquitin-associated protein 2	1.00197	0.00284401	0.91799	0.963432	4.9027	4.97585	5.02267	4.93382	4.94603	4.94737	4.88797	4.97151	4.95285	4.93867	5.02235	4.96799	3597	3632	3271	3236	3113	3363	2974	3051	3209	3187	3585	3268
Odf2l	chr3;chr3;chr3;chr3;chr3;chr3;chr3;chr3;chr3;chr3;chr3;chr3;chr3;chr3;chr3;chr3;chr3;chr3;chr3;chr3;chr3;chr3;chr3;chr3;chr3;chr3;chr3;chr3;chr3;chr3;chr3;chr3;chr3;chr3;chr3;chr3;chr3;chr3;chr3;chr3;chr3;chr3;chr3;chr3;chr3;chr3;chr3;chr3	145118589;145118589;145118600;145124211;145124211;145124211;145126093;145126093;145126093;145127023;145127023;145127831;145127831;145127831;145128010;145128010;145128010;145128890;145128890;145128890;145132632;145132632;145132632;145135625;145135625;145135625;145136588;145136588;145136588;145139784;145139784;145139784;145144312;145144312;145144312;145146763;145148531;145148531;145148531;145148915;145148915;145148915;145150960;145150960;145150960;145153384;145153384;145153384	145118782;145118782;145118659;145124375;145124375;145124375;145126225;145126225;145126225;145127151;145127151;145127890;145127890;145127890;145128081;145128081;145128081;145129006;145129006;145129006;145132817;145132817;145132817;145135734;145135734;145135734;145136723;145136723;145136723;145139894;145139894;145139894;145144416;145144416;145144416;145146921;145148616;145148616;145148616;145149077;145149077;145149077;145151085;145151085;145151085;145153915;145153915;145153915	+;+;+;+;+;+;+;+;+;+;+;+;+;+;+;+;+;+;+;+;+;+;+;+;+;+;+;+;+;+;+;+;+;+;+;+;+;+;+;+;+;+;+;+;+;+;+;+	2584	outer dense fiber of sperm tails 2-like	-1.00673	-0.00967487	0.918464	0.963855	1.2595	1.20401	1.267	0.816042	0.870859	1.34042	0.852023	1.29592	1.07649	1.15889	1.10415	1.27293	170	157	143	110	109	163	107	141	129	137	140	149
4930447M23Rik	chr2;chr2;chr2;chr2	19344317;19347565;19348514;19350938	19345119;19347687;19348611;19352251	+;+;+;+	2338	RIKEN cDNA 4930447M23 gene	-1.01201	-0.0172178	0.918582	0.963903	-1.29187	-1.2893	-0.65343	-1.0041	-0.988585	-1.09769	-1.4825	-0.73681	-0.874544	-1.32198	-0.964136	-1.14629	26	25	34	28	27	27	19	31	30	22	30	25
Rab3gap1	chr1;chr1;chr1;chr1;chr1;chr1;chr1;chr1;chr1;chr1;chr1;chr1;chr1;chr1;chr1;chr1;chr1;chr1;chr1;chr1;chr1;chr1;chr1;chr1	127868773;127868925;127874080;127889156;127891018;127901579;127903672;127909851;127915639;127918221;127919568;127924728;127925275;127927460;127927949;127930390;127930707;127934417;127937338;127937989;127938198;127938575;127939046;127942374	127868829;127868980;127874155;127889288;127891096;127901698;127903837;127909950;127915720;127918289;127919641;127924820;127925441;127927549;127928121;127930444;127931078;127934554;127937565;127938085;127938301;127938690;127939148;127943876	+;+;+;+;+;+;+;+;+;+;+;+;+;+;+;+;+;+;+;+;+;+;+;+	4251	RAB3 GTPase activating protein subunit 1	-1.00221	-0.0031812	0.918735	0.963989	3.36586	3.33752	3.38123	3.35932	3.40956	3.3879	3.35674	3.38307	3.41612	3.40784	3.30691	3.34894	1206	1135	1020	1057	1044	1110	1001	987	1076	1073	1062	1035
Med27	chr2;chr2;chr2;chr2;chr2;chr2;chr2;chr2;chr2;chr2;chr2;chr2;chr2;chr2;chr2;chr2;chr2;chr2;chr2;chr2	29346810;29346810;29349846;29349846;29378514;29413388;29413388;29413388;29471293;29471293;29471293;29477333;29500219;29500219;29509423;29509423;29522774;29522774;29524367;29524367	29347047;29347047;29349990;29349990;29378622;29413518;29413518;29413518;29471386;29471386;29471386;29478433;29500326;29500326;29509464;29509464;29522851;29522851;29524790;29524790	+;+;+;+;+;+;+;+;+;+;+;+;+;+;+;+;+;+;+;+	2470	mediator complex subunit 27	-1.00401	-0.00577302	0.918896	0.964042	2.63828	2.80574	2.84663	2.88522	2.71243	2.78671	2.59131	2.69579	2.77955	2.88906	2.75585	2.90518	423	456	409	442	374	425	342	356	402	435	421	442
Prr19	chr7;chr7;chr7	25301359;25302873;25303582	25301474;25303497;25304133	+;+;+	1293	proline rich 19	-1.01411	-0.0202092	0.918929	0.964042	-0.960932	-0.902649	-0.707554	-0.560336	-0.794056	-0.671344	-0.627948	-1.12142	-0.463219	-0.834727	-0.838304	-0.927699	18	18	18	21	17	20	19	13	22	17	18	16
Rnf25	chr1;chr1;chr1;chr1;chr1;chr1;chr1;chr1;chr1;chr1;chr1;chr1;chr1;chr1;chr1;chr1;chr1;chr1;chr1;chr1	74593748;74593748;74594560;74594560;74595209;74595209;74595631;74595631;74595866;74595866;74598362;74598362;74598530;74598530;74598693;74598693;74599066;74599066;74601325;74601325	74594402;74594402;74594694;74594694;74595298;74595301;74595768;74595768;74595937;74595937;74598431;74598431;74598597;74598597;74598792;74598792;74599140;74599140;74601397;74601397	-;-;-;-;-;-;-;-;-;-;-;-;-;-;-;-;-;-;-;-	1479	ring finger protein 25	-1.00272	-0.00391675	0.919245	0.964299	4.33267	4.35982	4.25676	4.35259	4.26039	4.37043	4.20522	4.37101	4.35785	4.33746	4.29732	4.34671	820	802	651	732	655	763	627	681	719	711	734	719
Sec24d	chr3;chr3;chr3;chr3;chr3;chr3;chr3;chr3;chr3;chr3;chr3;chr3;chr3;chr3;chr3;chr3;chr3;chr3;chr3;chr3;chr3;chr3;chr3	123267496;123269594;123279145;123290416;123293578;123294159;123299557;123305793;123327508;123330324;123336486;123343041;123343824;123349909;123350700;123353390;123353576;123354947;123355723;123358837;123360820;123362634;123364821	123267536;123269753;123279268;123290564;123293853;123294292;123299668;123305920;123327646;123330439;123336610;123343232;123343917;123350025;123350870;123353486;123353721;123355085;123355841;123359016;123361011;123362723;123365636	+;+;+;+;+;+;+;+;+;+;+;+;+;+;+;+;+;+;+;+;+;+;+	3857	Sec24 related gene family, member D (S. cerevisiae)	1.00279	0.00402353	0.919384	0.96437	2.75019	2.7849	2.77536	2.80944	2.78196	2.83205	2.84064	2.7616	2.789	2.90509	2.71457	2.74087	714	702	608	655	613	685	635	582	632	687	639	616
Zfp867	chr11;chr11;chr11;chr11	59461197;59465012;59465451;59472341	59464286;59465072;59465577;59472474	-;-;-;-	3412	zinc finger protein 867	1.00581	0.00835989	0.919618	0.96454	1.21676	1.06255	0.982061	0.688388	0.910288	1.05811	0.937449	1.09491	0.803568	1.15108	0.931013	1.10361	218	188	155	133	148	177	150	162	141	180	164	175
Gm16701	chr1;chr1;chr1	166974023;166982410;166999553	166974733;166982456;166999730	-;-;-	936	predicted gene, 16701	1.0095	0.0136397	0.919798	0.964654	1.69269	1.52718	1.13162	1.11848	1.50091	1.29383	1.2515	0.984654	1.17845	1.43607	1.72742	1.71109	83	71	47	49	61	57	51	41	50	60	78	73
Polm	chr11;chr11;chr11;chr11;chr11;chr11;chr11;chr11;chr11;chr11;chr11	5827860;5829311;5829477;5829826;5830068;5831660;5834742;5835416;5835701;5836194;5837561	5829115;5829394;5829725;5829928;5830200;5831780;5834813;5835586;5835799;5836374;5838016	-;-;-;-;-;-;-;-;-;-;-	2925	polymerase (DNA directed), mu	-1.00821	-0.0117997	0.920051	0.964768	-0.441563	-0.288441	-0.260634	-0.033684	-0.344916	-0.0548392	-0.637275	-0.161127	-0.0665744	-0.0491966	-0.342207	-0.288339	59	63	56	69	53	70	43	58	66	67	58	57
B830017H08Rik	chr16;chr16	17833119;17834352	17833569;17835019	+;+	1119	RIKEN cDNA B830017H08 gene	1.00937	0.0134518	0.919986	0.964768	0.735528	0.928636	0.811579	0.496183	1.06816	1.13362	0.936429	0.655286	0.737348	1.10475	1.18543	0.589561	51	56	45	38	54	61	49	39	44	57	64	40
Uba1y	chrY;chrY;chrY;chrY;chrY;chrY;chrY;chrY;chrY;chrY;chrY;chrY;chrY;chrY;chrY;chrY;chrY;chrY;chrY;chrY;chrY;chrY;chrY;chrY;chrY;chrY	818713;820821;821052;821192;821450;822146;822459;823144;825448;825642;825899;826178;826371;826762;828766;829141;831259;831575;832324;832504;834175;841968;842180;842924;843134;843387	818814;820937;821107;821360;821584;822252;822549;823276;825545;825788;826075;826282;826451;826917;828931;829337;831323;831770;832398;832696;834263;842060;842371;843025;843234;844224	+;+;+;+;+;+;+;+;+;+;+;+;+;+;+;+;+;+;+;+;+;+;+;+;+;+	3981	ubiquitin-activating enzyme, Chr Y	1.01612	0.0230708	0.920121	0.964768	-2.75047	-2.8815	-2.32996	-2.86423	-3.16811	-2.52499	-2.49496	-2.74383	-3.51759	-2.02639	-3.15819	-2.73963	16	14	18	13	10	17	16	13	8	23	11	14
Luzp2	chr7;chr7;chr7;chr7;chr7;chr7;chr7;chr7;chr7;chr7;chr7;chr7	54835245;55052753;55058046;55063269;55075026;55167200;55172196;55206687;55211722;55249398;55264280;55265262	54836020;55052870;55058116;55063350;55075088;55167262;55172258;55206761;55211886;55249490;55264357;55268888	+;+;+;+;+;+;+;+;+;+;+;+	5274	leucine zipper protein 2	-1.003	-0.00432182	0.920233	0.96481	5.60372	5.38149	5.45245	5.33646	5.28067	5.32652	5.33906	5.35122	5.44931	5.46159	5.31637	5.456	7059	5808	5319	5164	4739	5280	4908	4792	5465	5528	5306	5533
Myo1c	chr11;chr11;chr11;chr11;chr11;chr11;chr11;chr11;chr11;chr11;chr11;chr11;chr11;chr11;chr11;chr11;chr11;chr11;chr11;chr11;chr11;chr11;chr11;chr11;chr11;chr11;chr11;chr11;chr11;chr11;chr11;chr11;chr11;chr11;chr11;chr11;chr11;chr11;chr11;chr11;chr11;chr11;chr11;chr11;chr11;chr11;chr11;chr11;chr11;chr11;chr11;chr11;chr11;chr11;chr11;chr11;chr11;chr11;chr11;chr11;chr11;chr11;chr11;chr11;chr11;chr11;chr11;chr11;chr11;chr11;chr11;chr11;chr11;chr11;chr11;chr11;chr11;chr11;chr11;chr11;chr11;chr11;chr11;chr11;chr11;chr11;chr11;chr11;chr11;chr11;chr11;chr11;chr11;chr11;chr11;chr11	75651509;75652150;75656015;75657492;75657492;75657492;75657753;75657753;75657753;75658352;75658352;75658352;75658639;75658639;75658639;75660171;75660171;75660171;75660433;75660433;75660433;75660899;75660899;75660899;75661097;75661097;75661097;75661495;75661495;75661495;75661734;75661734;75661734;75662022;75662022;75662022;75662235;75662235;75662235;75662572;75662572;75662572;75665518;75665518;75665518;75665693;75665693;75665693;75665837;75665837;75665837;75668181;75668181;75668181;75668410;75668410;75668410;75669008;75669008;75669008;75669198;75669198;75669198;75669781;75669781;75669781;75669947;75669947;75669947;75670131;75670131;75670131;75670543;75670543;75670543;75671193;75671193;75671193;75671380;75671380;75671380;75671587;75671587;75671587;75671805;75671805;75671805;75671958;75671958;75671958;75672152;75672152;75672152;75672610;75672610;75672610	75651665;75652343;75656201;75657647;75657647;75657647;75657868;75657868;75657868;75658550;75658550;75658550;75658719;75658719;75658719;75660350;75660350;75660350;75660531;75660531;75660531;75661012;75661012;75661012;75661168;75661168;75661168;75661614;75661614;75661614;75661816;75661816;75661816;75662127;75662127;75662127;75662315;75662315;75662315;75662663;75662663;75662663;75665612;75665612;75665612;75665739;75665739;75665739;75665917;75665917;75665917;75668286;75668286;75668286;75668527;75668527;75668527;75669121;75669121;75669121;75669274;75669274;75669274;75669849;75669849;75669849;75670031;75670031;75670031;75670290;75670290;75670290;75670626;75670626;75670626;75671286;75671286;75671286;75671435;75671435;75671435;75671722;75671722;75671722;75671875;75671875;75671875;75672055;75672055;75672055;75672251;75672251;75672251;75674634;75674634;75674634	+;+;+;+;+;+;+;+;+;+;+;+;+;+;+;+;+;+;+;+;+;+;+;+;+;+;+;+;+;+;+;+;+;+;+;+;+;+;+;+;+;+;+;+;+;+;+;+;+;+;+;+;+;+;+;+;+;+;+;+;+;+;+;+;+;+;+;+;+;+;+;+;+;+;+;+;+;+;+;+;+;+;+;+;+;+;+;+;+;+;+;+;+;+;+;+	5653	myosin IC	-1.00291	-0.00419478	0.920594	0.964813	2.03861	2.10452	2.02583	2.05745	2.0529	2.1038	2.1359	1.9322	2.09108	2.01698	2.03571	2.13689	639	642	530	570	542	606	571	480	571	544	585	594
Psma5	chr3;chr3;chr3;chr3;chr3;chr3;chr3;chr3;chr3	108256926;108261686;108265066;108266433;108267793;108268033;108268828;108272291;108279735	108257305;108261752;108265192;108266500;108267900;108268091;108268930;108272377;108279952	+;+;+;+;+;+;+;+;+	1217	proteasome (prosome, macropain) subunit, alpha type 5	1.00246	0.00354869	0.920334	0.964813	5.58529	5.38685	5.53336	5.58249	5.50574	5.51268	5.54595	5.5132	5.60746	5.48912	5.48814	5.48887	1608	1345	1298	1413	1278	1386	1307	1237	1407	1300	1379	1306
Gnb2	chr5;chr5;chr5;chr5;chr5;chr5;chr5;chr5;chr5;chr5	137528129;137528691;137529004;137529443;137529603;137529846;137530184;137530398;137530695;137533139	137528609;137528907;137529205;137529509;137529765;137529909;137530290;137530436;137530840;137533229	-;-;-;-;-;-;-;-;-;-	1577	guanine nucleotide binding protein (G protein), beta 2	1.00176	0.0025419	0.920499	0.964813	8.03387	8.03931	8.02376	8.10472	8.0754	8.0018	7.9874	8.07442	8.05431	8.08277	8.07132	8.02344	11376	10960	9453	10520	9833	10085	9201	9462	9942	10170	10710	9807
Snrnp27	chr6;chr6;chr6;chr6;chr6;chr6	86675169;86676222;86680907;86681591;86682856;86684447	86675580;86676286;86680986;86681703;86682976;86684491	-;-;-;-;-;-	836	small nuclear ribonucleoprotein 27 (U4/U6.U5)	-1.00305	-0.00439577	0.920568	0.964813	5.00377	4.80935	4.93303	5.06299	5.04551	5.01674	5.03972	4.95005	5.01529	4.93007	4.95394	4.96307	738	619	588	677	638	675	632	575	641	606	654	623
Rbm3	chrX;chrX;chrX;chrX;chrX;chrX;chrX;chrX;chrX;chrX;chrX;chrX;chrX;chrX;chrX;chrX;chrX;chrX;chrX;chrX;chrX;chrX;chrX;chrX;chrX;chrX;chrX;chrX;chrX;chrX;chrX;chrX;chrX;chrX;chrX	8138975;8142356;8142356;8142356;8142356;8143247;8143247;8143251;8143251;8143251;8143658;8143658;8143658;8143658;8143658;8143848;8143848;8143848;8143848;8143848;8144573;8144573;8144573;8144573;8144573;8144955;8144955;8144955;8144955;8144955;8145638;8145638;8145638;8145638;8145638	8141208;8142955;8142955;8142955;8142955;8143329;8143332;8143329;8143332;8143332;8143751;8143751;8143751;8143751;8143751;8143947;8143947;8143947;8143947;8143947;8144679;8144679;8144679;8144679;8144679;8145072;8145072;8145072;8145072;8145072;8145880;8145880;8145880;8145880;8145880	-;-;-;-;-;-;-;-;-;-;-;-;-;-;-;-;-;-;-;-;-;-;-;-;-;-;-;-;-;-;-;-;-;-;-	3582	RNA binding motif (RNP1, RRM) protein 3	-1.00296	-0.00426024	0.920461	0.964813	4.27309	4.35629	4.20081	4.387	4.25976	4.1378	4.19581	4.40074	4.30067	4.17043	4.31181	4.21435	1906	1938	1517	1816	1586	1573	1509	1684	1674	1534	1796	1589
Fig4	chr10;chr10;chr10;chr10;chr10;chr10;chr10;chr10;chr10;chr10;chr10;chr10;chr10;chr10;chr10;chr10;chr10;chr10;chr10;chr10;chr10;chr10;chr10	41188172;41220899;41226922;41228107;41230007;41232107;41233552;41240505;41251717;41253640;41254844;41256421;41258015;41263069;41263885;41265386;41267687;41270299;41272958;41277358;41285290;41285601;41302987	41188699;41220985;41227004;41228302;41230090;41232254;41233610;41240643;41251883;41253788;41254889;41256537;41258148;41263166;41264047;41265486;41267815;41270447;41273008;41277514;41285413;41285699;41303241	-;-;-;-;-;-;-;-;-;-;-;-;-;-;-;-;-;-;-;-;-;-;-	3263	FIG4 phosphoinositide 5-phosphatase	1.00205	0.00294826	0.920801	0.964955	4.31467	4.32123	4.32966	4.36304	4.30135	4.24459	4.31307	4.29846	4.2865	4.35399	4.37306	4.26385	1787	1723	1511	1627	1487	1543	1491	1429	1510	1587	1707	1498
Alg14	chr3;chr3;chr3;chr3	121291817;121298604;121320080;121361556	121291983;121298758;121320211;121362011	+;+;+;+	910	asparagine-linked glycosylation 14	-1.00383	-0.00551321	0.921121	0.965141	3.57392	3.45844	3.66698	3.58829	3.51951	3.59972	3.44109	3.60356	3.60297	3.54263	3.55606	3.61908	298	264	266	265	241	275	227	246	262	252	270	267
Sfn	chr4	133600556	133602168	-	1613	stratifin	-1.00887	-0.0127456	0.921109	0.965141	1.16105	1.05064	0.834173	0.804021	1.01278	0.675063	0.675649	1.29708	1.18938	0.95236	0.866562	0.382186	99	88	66	68	75	64	59	88	87	74	74	50
Zfp593	chr4;chr4;chr4	134243306;134245025;134245304	134244930;134245087;134245591	-;-;-	1976	zinc finger protein 593	1.00421	0.00605624	0.921235	0.965186	2.36032	2.27846	2.41799	2.45872	2.42459	2.45463	2.24417	2.50816	2.49528	2.31718	2.32649	2.51654	279	253	243	263	245	270	215	250	264	234	250	270
Zmynd10	chr9;chr9;chr9;chr9;chr9;chr9;chr9;chr9;chr9;chr9;chr9;chr9	107547310;107547800;107548670;107548880;107549028;107549280;107549466;107549875;107550284;107550498;107550740;107550961	107547548;107547908;107548786;107548933;107549165;107549368;107549566;107550047;107550409;107550619;107550865;107551319	+;+;+;+;+;+;+;+;+;+;+;+	1753	zinc finger, MYND domain containing 10	1.01109	0.0159067	0.921344	0.965224	-0.260393	0.118358	-0.0785695	-0.35354	-0.422395	-0.439257	-0.463137	-0.0678231	0.356867	-0.284118	-0.597169	-0.377778	40	50	38	33	30	32	29	37	53	34	29	32
Vgll2	chr10;chr10;chr10;chr10;chr10;chr10	52022502;52022502;52025057;52025057;52027431;52027434	52022803;52022803;52025363;52025363;52028471;52028471	+;+;+;+;+;+	1650	vestigial like family member 2	-1.01735	-0.0248157	0.921567	0.965371	-1.31268	-2.0853	-1.89235	-1.21295	-1.1458	-3.27358	-1.519	-1.47316	-1.67628	-2.43758	-1.76477	-1.46897	18	10	10	17	17	4	13	13	12	7	12	14
St6galnac6	chr2;chr2;chr2;chr2;chr2;chr2;chr2;chr2;chr2;chr2;chr2;chr2;chr2;chr2;chr2;chr2;chr2;chr2;chr2;chr2;chr2;chr2;chr2;chr2;chr2;chr2;chr2;chr2;chr2;chr2;chr2;chr2;chr2;chr2;chr2;chr2;chr2;chr2;chr2;chr2;chr2;chr2;chr2;chr2;chr2	32599709;32606985;32606985;32606985;32606985;32606985;32606985;32608042;32608042;32608042;32608042;32609226;32609226;32609226;32609226;32609226;32609226;32612224;32612224;32612224;32612224;32612224;32612224;32612224;32614781;32614781;32614781;32614781;32614781;32614781;32614781;32618497;32618497;32618497;32618497;32618497;32618497;32618497;32619340;32619340;32619340;32619340;32619340;32619344;32619344	32599836;32607111;32607111;32607111;32607111;32607111;32607111;32608096;32608096;32608225;32608096;32609316;32609316;32609316;32609316;32609316;32609316;32612403;32612403;32612403;32612403;32612403;32612403;32612403;32615187;32615187;32615168;32615187;32615187;32615187;32615187;32618604;32618604;32618604;32618604;32618604;32618604;32618604;32620809;32620809;32620809;32620809;32620809;32620809;32620809	+;+;+;+;+;+;+;+;+;+;+;+;+;+;+;+;+;+;+;+;+;+;+;+;+;+;+;+;+;+;+;+;+;+;+;+;+;+;+;+;+;+;+;+;+	2695	ST6 (alpha-N-acetyl-neuraminyl-2,3-beta-galactosyl-1,3)-N-acetylgalactosaminide alpha-2,6-sialyltransferase 6	-1.00238	-0.00342382	0.921627	0.965371	5.01241	4.97115	5.12304	5.13391	5.01487	4.91974	5.05178	5.01536	5.05798	4.97075	4.9905	5.07435	2394	2233	2163	2293	2014	2035	2055	1940	2129	2010	2163	2170
6330409D20Rik	chr2;chr2;chr2	32732621;32737500;32740450	32733039;32737631;32741016	-;-;-	1118	RIKEN cDNA 6330409D20 gene	1.00851	0.0122222	0.921763	0.965438	1.36534	1.34962	1.46799	0.862139	1.4424	1.06247	1.56847	1.32224	1.52378	1.13103	0.994914	1.09918	79	75	71	49	70	58	76	62	76	58	56	57
2810454H06Rik	chr6	134897961	134900785	+	2825	RIKEN cDNA 2810454H06 gene	1.01407	0.0201534	0.922005	0.965617	-2.34703	-1.74458	-1.15416	-2.07489	-1.62053	-2.30562	-1.61278	-1.95408	-2.04425	-1.59495	-2.22476	-1.53834	15	22	29	16	21	14	21	16	16	22	15	23
Gm14403	chr2;chr2;chr2;chr2;chr2	177498226;177501743;177506909;177508454;177509062	177498317;177501797;177507035;177508641;177512311	+;+;+;+;+	3712	predicted gene 14403	-1.00977	-0.0140275	0.922177	0.965711	-0.581417	-1.14737	-1.36312	-1.27202	-0.923596	-0.719208	-0.981035	-1.0747	-1.36227	-0.872004	-0.788583	-0.878864	68	44	33	37	45	56	43	39	34	48	54	48
Cd36	chr5;chr5;chr5;chr5;chr5;chr5;chr5;chr5;chr5;chr5;chr5;chr5;chr5;chr5;chr5;chr5;chr5;chr5;chr5;chr5;chr5;chr5;chr5;chr5;chr5;chr5;chr5;chr5;chr5;chr5;chr5;chr5;chr5;chr5;chr5;chr5;chr5;chr5;chr5;chr5;chr5;chr5;chr5;chr5;chr5;chr5;chr5;chr5;chr5;chr5;chr5;chr5;chr5;chr5;chr5;chr5;chr5;chr5;chr5;chr5;chr5;chr5;chr5;chr5;chr5;chr5;chr5;chr5;chr5;chr5;chr5;chr5;chr5;chr5;chr5;chr5;chr5	17781690;17781690;17781690;17781690;17781690;17785722;17785722;17785722;17785722;17785722;17787686;17787686;17787686;17787686;17787686;17788252;17788252;17788252;17788252;17788252;17795579;17795579;17795579;17795579;17795579;17796996;17796996;17796996;17796996;17796996;17798229;17798229;17798229;17798229;17798229;17811181;17811181;17811181;17811181;17811181;17813013;17813013;17813013;17813013;17813013;17814113;17814113;17814113;17814113;17814113;17814673;17814673;17814673;17814673;17814673;17820440;17820440;17820440;17820440;17820440;17828775;17828775;17828775;17828775;17828775;17829456;17829456;17829456;17829456;17829456;17835618;17835618;17835618;17835618;17849657;17849657;17888711	17783349;17783349;17783349;17783349;17783349;17785886;17785886;17785886;17785886;17785886;17787740;17787740;17787740;17787740;17787740;17788325;17788325;17788325;17788325;17788325;17795697;17795697;17795697;17795697;17795697;17797183;17797183;17797183;17797183;17797183;17798298;17798298;17798298;17798298;17798298;17811227;17811227;17811227;17811227;17811227;17813104;17813104;17813104;17813104;17813104;17814292;17814292;17814292;17814292;17814292;17814820;17814820;17814820;17814820;17814820;17820600;17820600;17820600;17820600;17820600;17828981;17828981;17828984;17828984;17828984;17829549;17829549;17829549;17829549;17829549;17835671;17835896;17835896;17835671;17849792;17849792;17888959	-;-;-;-;-;-;-;-;-;-;-;-;-;-;-;-;-;-;-;-;-;-;-;-;-;-;-;-;-;-;-;-;-;-;-;-;-;-;-;-;-;-;-;-;-;-;-;-;-;-;-;-;-;-;-;-;-;-;-;-;-;-;-;-;-;-;-;-;-;-;-;-;-;-;-;-;-	3927	CD36 molecule	1.00692	0.00995249	0.92231	0.965711	0.0419824	-0.0348375	0.19074	-0.210472	-0.329606	-0.102537	-0.244039	-0.160155	0.189951	-0.237295	-0.0427685	0.109285	111	101	103	82	72	91	76	78	106	79	96	101
C430049B03Rik	chrX;chrX;chrX;chrX;chrX;chrX;chrX;chrX	53053112;53053112;53055856;53056142;53056658;53056658;53056998;53056998	53055490;53055490;53056164;53056164;53056769;53056769;53057190;53057190	-;-;-;-;-;-;-;-	2993	RIKEN cDNA C430049B03 gene	-1.01324	-0.0189776	0.922287	0.965711	-1.82304	-1.58963	-1.28771	-1.70486	-1.24268	-1.74638	-1.56628	-2.03743	-0.818741	-1.81421	-2.04917	-1.56091	23	26	28	22	29	22	23	16	40	20	18	24
Dnajc7	chr11;chr11;chr11;chr11;chr11;chr11;chr11;chr11;chr11;chr11;chr11;chr11;chr11;chr11	100582836;100583594;100584211;100584552;100584982;100589898;100590887;100591412;100592855;100596166;100598615;100599185;100601728;100619528	100583136;100583656;100584363;100584698;100585055;100589989;100591051;100591565;100592973;100596240;100598728;100599309;100601816;100620168	-;-;-;-;-;-;-;-;-;-;-;-;-;-	2312	DnaJ heat shock protein family (Hsp40) member C7	-1.00156	-0.00224491	0.922572	0.965765	6.33889	6.29565	6.2925	6.35497	6.34587	6.29844	6.31401	6.31211	6.31451	6.31817	6.31544	6.3396	5151	4798	4174	4586	4347	4540	4229	4089	4364	4388	4649	4475
Fads3	chr19;chr19;chr19;chr19;chr19;chr19;chr19;chr19;chr19;chr19;chr19;chr19	10041548;10052202;10052836;10054020;10054227;10054606;10055107;10055597;10055991;10056217;10056425;10057885	10041956;10052312;10053033;10054121;10054349;10054666;10055183;10055694;10056087;10056296;10056550;10059671	+;+;+;+;+;+;+;+;+;+;+;+	3269	fatty acid desaturase 3	-1.00206	-0.00296431	0.922934	0.965765	4.32807	4.43514	4.36749	4.39974	4.4196	4.3369	4.30848	4.41584	4.39946	4.42747	4.3284	4.38831	1807	1868	1554	1672	1617	1648	1489	1553	1636	1673	1658	1636
Kcmf1	chr6;chr6;chr6;chr6;chr6;chr6;chr6	72841114;72848225;72849444;72850383;72858774;72861758;72899614	72843130;72848507;72849618;72850484;72858913;72861925;72899979	-;-;-;-;-;-;-	3251	potassium channel modulatory factor 1	1.00188	0.00270324	0.922769	0.965765	4.31917	4.30801	4.40213	4.35946	4.31054	4.31837	4.32032	4.31983	4.31738	4.36747	4.3682	4.33596	1786	1701	1583	1617	1491	1618	1493	1445	1537	1596	1695	1569
Eml2	chr7;chr7;chr7;chr7;chr7;chr7;chr7;chr7;chr7;chr7;chr7;chr7;chr7;chr7;chr7;chr7;chr7;chr7;chr7;chr7;chr7;chr7;chr7;chr7;chr7;chr7;chr7;chr7;chr7;chr7;chr7;chr7;chr7;chr7;chr7;chr7;chr7;chr7	19181170;19181170;19181709;19181709;19182270;19182270;19184790;19184806;19186102;19186102;19186261;19186261;19190718;19190718;19191584;19191584;19194009;19194009;19196197;19196197;19196493;19196493;19200500;19200500;19201124;19201124;19201565;19201565;19201830;19201830;19202509;19202509;19202977;19202977;19203902;19203902;19206086;19206086	19181223;19181223;19181737;19181737;19182399;19182440;19184955;19184955;19186171;19186171;19186371;19186371;19190813;19190813;19191718;19191718;19194108;19194108;19196351;19196351;19196618;19196618;19200631;19200631;19201191;19201191;19201653;19201653;19201927;19201927;19202596;19202596;19203072;19203072;19204032;19204032;19206482;19206482	+;+;+;+;+;+;+;+;+;+;+;+;+;+;+;+;+;+;+;+;+;+;+;+;+;+;+;+;+;+;+;+;+;+;+;+;+;+	2312	echinoderm microtubule associated protein like 2	1.00249	0.0035914	0.922904	0.965765	4.9369	5.08713	4.94137	4.98487	5.08434	4.89409	4.92089	5.02464	5.04894	4.93062	5.06432	4.9636	1949	2076	1636	1774	1813	1715	1610	1675	1815	1677	1953	1724
Nipa1	chr7;chr7;chr7;chr7;chr7	55978484;55985404;55996434;55997516;56019409	55979903;55985564;55996524;55997563;56019573	-;-;-;-;-	1885	non imprinted in Prader-Willi/Angelman syndrome 1 homolog (human)	1.00211	0.00304188	0.922744	0.965765	5.28238	5.18233	5.21463	5.14756	5.17225	5.18783	5.28968	5.17439	5.17511	5.13925	5.21942	5.21054	2019	1808	1612	1619	1571	1714	1695	1515	1615	1580	1773	1668
Sin3b	chr8;chr8;chr8;chr8;chr8;chr8;chr8;chr8;chr8;chr8;chr8;chr8;chr8;chr8;chr8;chr8;chr8;chr8;chr8;chr8;chr8;chr8;chr8;chr8;chr8;chr8	72723270;72723270;72724044;72724044;72725537;72725537;72731081;72731081;72733345;72733345;72739369;72739369;72739730;72741474;72741810;72744458;72744894;72746410;72747685;72749719;72750436;72753167;72753545;72756473;72756848;72757175	72723408;72723408;72724150;72724150;72725690;72725690;72731278;72731278;72733488;72733488;72739488;72739488;72739914;72741563;72741928;72744665;72745010;72746648;72747868;72750268;72750605;72753340;72753637;72756567;72757052;72758203	+;+;+;+;+;+;+;+;+;+;+;+;+;+;+;+;+;+;+;+;+;+;+;+;+;+	4320	transcriptional regulator, SIN3B (yeast)	-1.00191	-0.00275373	0.922583	0.965765	4.55558	4.61836	4.53777	4.62775	4.61268	4.65221	4.54537	4.61058	4.61988	4.55301	4.6603	4.59723	2796	2803	2311	2588	2443	2710	2319	2349	2519	2412	2758	2499
Snhg5	chr9;chr9;chr9;chr9;chr9	88521053;88521650;88521918;88522307;88522484	88521448;88521716;88521975;88522381;88522897	-;-;-;-;-	1010	small nucleolar RNA host gene 5	1.00448	0.00644778	0.922492	0.965765	3.08121	3.24669	3.30069	3.27692	3.30176	3.17919	3.15775	3.41153	3.34996	3.04467	3.18703	3.24739	235	253	229	237	230	228	207	239	244	198	232	229
Pfkfb4	chr9;chr9;chr9;chr9;chr9;chr9;chr9;chr9;chr9;chr9;chr9;chr9;chr9;chr9	108991902;108998859;108999113;109005572;109007284;109007692;109008349;109010449;109011158;109025047;109027520;109027745;109028894;109030329	108992112;108998975;108999209;109005638;109007358;109007748;109008470;109010656;109011304;109025151;109027649;109027807;109028958;109032225	+;+;+;+;+;+;+;+;+;+;+;+;+;+	3361	6-phosphofructo-2-kinase/fructose-2,6-biphosphatase 4	1.00293	0.00421453	0.92283	0.965765	2.73587	2.81132	2.76777	2.89351	2.82153	2.87283	2.80553	2.76408	2.85128	2.9346	2.82714	2.73616	616	623	527	605	549	614	540	508	575	611	602	535
Akap12	chr10;chr10;chr10;chr10	4266329;4313743;4353142;4358478	4266668;4313857;4357939;4359471	+;+;+;+	6247	A kinase (PRKA) anchor protein (gravin) 12	-1.00229	-0.00329874	0.923007	0.965766	3.00071	2.90161	3.05427	3.00489	2.87069	3.02108	2.9965	3.00489	2.93522	2.97608	2.97273	2.9568	1376	1233	1195	1215	1056	1265	1146	1116	1133	1169	1238	1159
1110038B12Rik	chr17;chr17;chr17;chr17;chr17;chr17;chr17;chr17;chr17	34950236;34950236;34950698;34951885;34951885;34952136;34952136;34952352;34952352	34950475;34950475;34950847;34951925;34951925;34952173;34952173;34952471;34952468	-;-;-;-;-;-;-;-;-	589	RIKEN cDNA 1110038B12 gene	1.00415	0.00597292	0.923266	0.965962	3.97693	3.86207	3.92617	3.98006	3.88555	4.01906	3.80468	3.86646	3.89099	4.04482	4.06696	3.98714	255	226	206	225	201	238	189	191	207	231	249	223
Rrm2b	chr15;chr15;chr15;chr15;chr15;chr15;chr15;chr15;chr15	37923953;37929038;37931602;37937216;37944498;37945039;37946735;37953599;37960844	37927397;37929151;37931706;37937349;37944592;37945172;37946851;37953754;37961055	-;-;-;-;-;-;-;-;-	4512	ribonucleotide reductase M2 B (TP53 inducible)	1.00283	0.00408236	0.92351	0.96612	2.97913	2.91695	2.85754	2.70955	2.82721	2.82054	2.82134	2.91636	2.83059	2.83766	2.92835	2.82133	979	900	753	715	740	795	733	758	761	767	867	762
Lrrc6	chr15;chr15;chr15;chr15;chr15;chr15;chr15;chr15;chr15;chr15;chr15;chr15	66379858;66396981;66437595;66438356;66442158;66447594;66449443;66454069;66469817;66481241;66489473;66500775	66380571;66397066;66437690;66438425;66442223;66447671;66449634;66454295;66469989;66481318;66489640;66500910	-;-;-;-;-;-;-;-;-;-;-;-	2084	leucine rich repeat containing 6 (testis)	1.01048	0.0150431	0.92356	0.96612	-0.660797	-0.381222	-0.98585	-1.05844	-0.624985	-0.265466	-0.617205	-0.822611	-0.572181	-0.300732	-0.66184	-0.768187	36	42	24	24	31	43	31	26	33	40	33	29
Arl14ep	chr2;chr2;chr2;chr2;chr2;chr2;chr2;chr2;chr2;chr2	106962529;106962529;106965422;106965422;106967100;106967100;106969072;106969072;106970311;106974272	106964870;106964870;106965646;106965646;106967227;106967227;106969558;106969558;106970391;106974397	-;-;-;-;-;-;-;-;-;-	3389	ADP-ribosylation factor-like 14 effector protein	-1.00261	-0.00375478	0.923671	0.966161	3.3288	3.30724	3.40913	3.30771	3.39694	3.40271	3.33493	3.24705	3.31557	3.34341	3.39833	3.4727	937	886	829	813	825	894	786	716	800	818	902	899
Eif1ax	chrX;chrX;chrX;chrX;chrX;chrX;chrX	159372195;159376381;159377459;159378539;159379730;159382688;159385408	159372415;159376464;159377562;159378589;159379811;159382779;159385699	+;+;+;+;+;+;+	926	eukaryotic translation initiation factor 1A, X-linked	1.00221	0.00318484	0.924068	0.966501	6.78422	6.73297	6.7777	6.68577	6.69785	6.82928	6.72759	6.69337	6.76297	6.67017	6.83439	6.83411	2809	2602	2340	2310	2222	2627	2256	2133	2385	2243	2668	2525
Phospho2	chr2;chr2;chr2;chr2	69789737;69790286;69792337;69795476	69789956;69790321;69792491;69797168	+;+;+;+	2104	phosphatase, orphan 2	-1.0031	-0.00446271	0.924308	0.966677	3.35188	3.29948	3.43804	3.40803	3.4218	3.43629	3.34997	3.22933	3.37927	3.39981	3.41398	3.52838	591	547	525	541	521	568	493	439	519	528	566	580
1810011O10Rik	chr8	24437616	24438946	-	1331	NA	-1.01396	-0.019995	0.924705	0.966942	-0.717288	-0.42055	-0.224615	-1.80209	-0.922062	-1.3248	-1.00604	-0.700686	-0.872322	-0.962697	-0.53093	-0.969488	22	26	26	9	16	13	15	18	17	16	23	16
Slc38a3	chr9;chr9;chr9;chr9;chr9;chr9;chr9;chr9;chr9;chr9;chr9;chr9;chr9;chr9;chr9;chr9;chr9;chr9;chr9;chr9;chr9;chr9;chr9;chr9;chr9;chr9;chr9;chr9;chr9;chr9;chr9;chr9;chr9;chr9;chr9;chr9;chr9;chr9;chr9;chr9;chr9;chr9;chr9;chr9;chr9;chr9;chr9;chr9	107651155;107651155;107651155;107652129;107652129;107652129;107655023;107655023;107655023;107655256;107655256;107655256;107655585;107655585;107655585;107655935;107655935;107655935;107656100;107656100;107656100;107656456;107656456;107656456;107656595;107656595;107656595;107657630;107657630;107657630;107657810;107657810;107657810;107657994;107657994;107657994;107658637;107658637;107658637;107658932;107658932;107658932;107659095;107659095;107659095;107667136;107667304;107668853	107652038;107652038;107652038;107652232;107652232;107652232;107655167;107655167;107655167;107655380;107655380;107655380;107655685;107655685;107655685;107656014;107656014;107656014;107656270;107656270;107656270;107656514;107656514;107656514;107656677;107656677;107656677;107657711;107657711;107657711;107657902;107657902;107657902;107658067;107658067;107658067;107658752;107658752;107658752;107659010;107659010;107659010;107659244;107659244;107659244;107667399;107667399;107668968	-;-;-;-;-;-;-;-;-;-;-;-;-;-;-;-;-;-;-;-;-;-;-;-;-;-;-;-;-;-;-;-;-;-;-;-;-;-;-;-;-;-;-;-;-;-;-;-	2726	solute carrier family 38, member 3	1.00282	0.00405656	0.92468	0.966942	4.45114	4.61047	4.47902	4.37971	4.5274	4.43997	4.39458	4.45756	4.43681	4.57191	4.63332	4.41013	1641	1759	1400	1375	1453	1476	1318	1333	1400	1542	1708	1385
Ephb2	chr4;chr4;chr4;chr4;chr4;chr4;chr4;chr4;chr4;chr4;chr4;chr4;chr4;chr4;chr4;chr4;chr4;chr4;chr4;chr4;chr4;chr4;chr4;chr4;chr4;chr4;chr4;chr4;chr4;chr4;chr4;chr4	136653610;136653614;136655913;136655913;136657403;136657403;136658935;136658935;136659563;136659563;136660652;136660652;136661394;136661394;136672443;136672443;136673263;136673263;136675368;136675368;136683920;136683920;136693735;136693735;136695999;136695999;136770956;136770956;136774580;136774580;136835770;136835770	136655430;136655430;136656068;136656068;136657596;136657596;136659084;136659084;136659778;136659778;136660899;136660899;136661516;136661516;136672507;136672507;136673371;136673371;136675530;136675533;136684044;136684044;136694070;136694070;136696154;136696154;136771640;136771640;136774644;136774644;136836011;136836011	-;-;-;-;-;-;-;-;-;-;-;-;-;-;-;-;-;-;-;-;-;-;-;-;-;-;-;-;-;-;-;-	4857	Eph receptor B2	1.00179	0.0025848	0.924965	0.96714	3.99746	4.0781	4.00745	4.06365	4.08406	4.08757	4.04728	4.08689	4.05915	4.08611	4.04491	4.01071	2135	2167	1799	1968	1904	2060	1846	1837	1920	1962	2024	1871
Hs6st1	chr1;chr1	36068400;36103513	36069184;36106446	+;+	3719	heparan sulfate 6-O-sulfotransferase 1	1.0017	0.00244979	0.925265	0.967145	5.61509	5.61408	5.63547	5.68235	5.59563	5.55133	5.65661	5.60823	5.61312	5.65102	5.60652	5.57464	5017	4812	4258	4628	4157	4351	4313	4038	4317	4445	4575	4236
Prrc1	chr18;chr18;chr18;chr18;chr18;chr18;chr18;chr18;chr18	57354733;57362433;57363076;57365189;57371367;57374527;57381628;57384174;57389220	57354891;57362549;57363465;57365349;57371469;57374690;57381731;57384276;57392719	+;+;+;+;+;+;+;+;+	4801	proline-rich coiled-coil 1	-1.00211	-0.00304608	0.925377	0.967145	3.48953	3.56993	3.4675	3.43603	3.4131	3.51803	3.46776	3.51442	3.52222	3.41514	3.48706	3.47986	1484	1506	1223	1259	1182	1372	1221	1221	1308	1218	1359	1280
Zyg11b	chr4;chr4;chr4;chr4;chr4;chr4;chr4;chr4;chr4;chr4;chr4;chr4;chr4;chr4	108227755;108237342;108241821;108242000;108244726;108244876;108250495;108250774;108252152;108255201;108259950;108265818;108272218;108300891	108236194;108237439;108241873;108242197;108244773;108245037;108250545;108250873;108252216;108255377;108260090;108266572;108272383;108301090	-;-;-;-;-;-;-;-;-;-;-;-;-;-	10654	zyg-ll family member B, cell cycle regulator	1.00166	0.00239922	0.925401	0.967145	5.84233	5.84726	5.80872	5.75342	5.79371	5.83047	5.84031	5.80175	5.77132	5.7702	5.8655	5.84097	16825	16204	13755	13928	13662	15126	14034	13229	13801	13831	15684	14596
Adipor2	chr6;chr6;chr6;chr6;chr6;chr6;chr6;chr6	119353150;119357216;119358922;119359351;119361828;119365261;119370150;119417420	119355928;119357409;119359109;119359537;119361999;119365380;119370408;119417483	-;-;-;-;-;-;-;-	3963	adiponectin receptor 2	-1.00162	-0.00234072	0.925153	0.967145	4.59774	4.626	4.60295	4.61792	4.63434	4.65277	4.61271	4.59654	4.66909	4.60635	4.6396	4.59063	2641	2585	2218	2358	2275	2487	2229	2134	2391	2296	2494	2282
Slc17a5	chr9;chr9;chr9;chr9;chr9;chr9;chr9;chr9;chr9;chr9;chr9;chr9;chr9;chr9;chr9;chr9;chr9;chr9;chr9;chr9;chr9;chr9	78536487;78536487;78540899;78540899;78552934;78552934;78557457;78557457;78559011;78559011;78560688;78560688;78571022;78571022;78574650;78574650;78577030;78577030;78578511;78578511;78587874;78587874	78538299;78538299;78540989;78540989;78553081;78553081;78557589;78557589;78559169;78559169;78560806;78560806;78571108;78571108;78574737;78574737;78577185;78577263;78578707;78578707;78588045;78588045	-;-;-;-;-;-;-;-;-;-;-;-;-;-;-;-;-;-;-;-;-;-	3241	solute carrier family 17 (anion/sugar transporter), member 5	1.00467	0.00672083	0.925247	0.967145	2.13294	1.94757	1.88767	2.02763	1.78525	1.8388	2.10803	1.81718	2.12477	1.90759	1.72356	1.9831	391	330	276	320	258	289	321	254	335	289	270	306
Prrg1	chrX;chrX;chrX;chrX;chrX;chrX;chrX;chrX;chrX;chrX;chrX;chrX;chrX	78449610;78449610;78449610;78483751;78483751;78483751;78520771;78520771;78520771;78561576;78583704;78583769;78583769	78453172;78453172;78453172;78483911;78483911;78483911;78520821;78520821;78520821;78561644;78583805;78583897;78583897	-;-;-;-;-;-;-;-;-;-;-;-;-	4038	proline rich Gla (G-carboxyglutamic acid) 1	1.01001	0.0143718	0.925116	0.967145	-0.177449	-0.465268	-1.24514	-1.08125	-0.311116	-0.790254	-0.974828	-0.729004	-0.621633	-0.514401	-0.381643	-0.499975	98	77	39	46	75	58	47	54	62	67	78	68
Adamts3	chr5;chr5;chr5;chr5;chr5;chr5;chr5;chr5;chr5;chr5;chr5;chr5;chr5;chr5;chr5;chr5;chr5;chr5;chr5;chr5;chr5;chr5;chr5;chr5;chr5;chr5;chr5;chr5;chr5;chr5;chr5;chr5;chr5;chr5;chr5;chr5;chr5;chr5;chr5;chr5;chr5;chr5;chr5;chr5	89673841;89673841;89683142;89683142;89684312;89684312;89686776;89686776;89691300;89691300;89693039;89693039;89694750;89696003;89698204;89698204;89700407;89700407;89701639;89701639;89702934;89702934;89705191;89705191;89706650;89706650;89707305;89707305;89707802;89707802;89708611;89708611;89710657;89710657;89721654;89721654;89775285;89775285;89861299;89861299;89881535;89881535;89882822;89882822	89677926;89677926;89683259;89683259;89684519;89684519;89686908;89686908;89691465;89691465;89693202;89693202;89694830;89696086;89698327;89698327;89700540;89700540;89701814;89701814;89703079;89703079;89705304;89705304;89706782;89706782;89707448;89707448;89707907;89707907;89708767;89708767;89710740;89710740;89721853;89721853;89775441;89775441;89861705;89861705;89881562;89881562;89883334;89883334	-;-;-;-;-;-;-;-;-;-;-;-;-;-;-;-;-;-;-;-;-;-;-;-;-;-;-;-;-;-;-;-;-;-;-;-;-;-;-;-;-;-;-;-	7663	a disintegrin-like and metallopeptidase (reprolysin type) with thrombospondin type 1 motif, 3	-1.00202	-0.00291074	0.925662	0.967268	2.98873	2.9563	3.02049	3.00154	3.07738	2.99027	3.08232	2.98258	3.02585	2.92382	2.99658	3.00001	1674	1571	1432	1487	1495	1519	1492	1348	1480	1383	1544	1465
Stard8	chrX;chrX;chrX;chrX;chrX;chrX;chrX;chrX;chrX;chrX;chrX;chrX;chrX;chrX	99042581;99060728;99063365;99064394;99065558;99067589;99068574;99069188;99069747;99070222;99071274;99072434;99072754;99073083	99042794;99060799;99063446;99064457;99066963;99067762;99068733;99069386;99069957;99070336;99071498;99072651;99072930;99074728	+;+;+;+;+;+;+;+;+;+;+;+;+;+	4963	START domain containing 8	1.01066	0.0153043	0.925648	0.967268	-1.83525	-1.85392	-1.61819	-2.19597	-1.58514	-1.81235	-1.69523	-2.37959	-2.05919	-1.3521	-2.09856	-1.45572	38	36	37	26	38	35	35	21	28	46	29	43
Kctd6	chr14;chr14;chr14;chr14;chr14;chr14;chr14;chr14;chr14	8214081;8214502;8216248;8220151;8220151;8220151;8222187;8222187;8222187	8214342;8216108;8216330;8220220;8220220;8220220;8223569;8223569;8223569	+;+;+;+;+;+;+;+;+	3405	potassium channel tetramerisation domain containing 6	1.00353	0.00508632	0.92634	0.967602	2.21215	2.2613	2.29255	2.14215	2.22989	2.01031	2.09404	2.23264	2.25411	2.07489	2.28928	2.23169	434	431	384	364	369	342	334	356	385	341	420	382
Gm13238	chr4	145837219	145837992	+	774	carnitine deficiency-associated gene expressed in ventricle 3 pseudogene	1.01224	0.017546	0.926301	0.967602	0.302998	0.612899	0.382313	-0.207049	-0.0537391	-0.0809972	0.321448	2.46619e-05	0.515666	0.272892	0.370178	-0.376907	26	31	23	16	17	18	22	17	26	22	25	14
Ubiad1	chr4;chr4	148434497;148443928	148436642;148444751	-;-	2970	UbiA prenyltransferase domain containing 1	1.00404	0.0058159	0.926151	0.967602	2.01877	1.95999	2.24033	2.06537	1.97141	1.91917	2.11224	2.12924	1.92908	1.87559	2.13003	2.02668	331	305	323	301	269	280	295	289	268	259	328	289
P2rx4	chr5;chr5;chr5;chr5;chr5;chr5;chr5;chr5;chr5;chr5;chr5;chr5	122707557;122714399;122718313;122718501;122719130;122724594;122724990;122725230;122727198;122727399;122727745;122728287	122707787;122714546;122718384;122718573;122719226;122724674;122725131;122725366;122727291;122727464;122727840;122729042	+;+;+;+;+;+;+;+;+;+;+;+	1993	purinergic receptor P2X, ligand-gated ion channel 4	1.00686	0.00986079	0.926244	0.967602	0.686445	0.971862	0.823476	1.13739	0.870592	1.3893	1.17184	0.941971	1.08457	0.944616	1.03699	0.839611	88	103	81	106	84	130	103	85	100	91	103	85
Rsrc2	chr5;chr5;chr5;chr5;chr5;chr5;chr5;chr5;chr5;chr5	123728426;123730455;123731037;123733556;123736559;123739492;123740672;123743638;123744955;123749289	123729356;123730544;123731269;123733635;123736681;123739695;123740862;123743678;123745111;123749414	-;-;-;-;-;-;-;-;-;-	2176	arginine/serine-rich coiled-coil 2	1.00178	0.00255859	0.92621	0.967602	5.10426	5.08945	5.12518	5.11084	5.14531	5.07833	5.06544	5.08866	5.14828	5.06796	5.16355	5.12685	2060	1957	1749	1822	1780	1834	1675	1648	1830	1736	1969	1817
Tdrd5	chr1;chr1;chr1;chr1;chr1;chr1;chr1;chr1;chr1;chr1;chr1;chr1;chr1;chr1;chr1;chr1;chr1;chr1;chr1;chr1;chr1;chr1;chr1;chr1;chr1;chr1;chr1;chr1;chr1;chr1;chr1;chr1;chr1;chr1;chr1;chr1	156255296;156255296;156259731;156259731;156262829;156262829;156263406;156263406;156267213;156267213;156270566;156270566;156271199;156271199;156276562;156276562;156277298;156277298;156284265;156284265;156285386;156285386;156288228;156288228;156293327;156293327;156294435;156294435;156300597;156300597;156301514;156301745;156302367;156302367;156303311;156303578	156255845;156255845;156259935;156259935;156262972;156262972;156263588;156263588;156267371;156267371;156270700;156270700;156271399;156271399;156276628;156276628;156277510;156277510;156284485;156284485;156285594;156285594;156288381;156288381;156293383;156293383;156294518;156294518;156300790;156300736;156301906;156301906;156302602;156302602;156303348;156303606	-;-;-;-;-;-;-;-;-;-;-;-;-;-;-;-;-;-;-;-;-;-;-;-;-;-;-;-;-;-;-;-;-;-;-;-	3472	tudor domain containing 5	-1.01143	-0.0163919	0.926421	0.967611	-1.61112	-1.80381	-1.60787	-1.98538	-2.30532	-1.6162	-1.9103	-1.45301	-2.34176	-1.76826	-1.85346	-1.66074	31	26	26	21	16	28	21	28	16	24	24	26
Snrpe	chr1;chr1;chr1;chr1;chr1	133603871;133606501;133608897;133609718;133610164	133604076;133606579;133608959;133609744;133610280	-;-;-;-;-	492	small nuclear ribonucleoprotein E	-1.00322	-0.00464365	0.926746	0.967876	5.52664	5.53404	5.36871	5.40228	5.49869	5.57769	5.54528	5.49302	5.49225	5.40606	5.3316	5.6198	624	602	468	504	514	586	528	493	525	496	500	578
Gm11627	chr11;chr11;chr11	102576399;102578750;102578988	102576797;102578895;102579119	-;-;-	677	predicted gene 11627	1.01396	0.0200043	0.926988	0.968054	0.191754	0.0308456	0.376065	0.439502	-0.925773	0.0309127	-0.347093	0.624283	0.0167751	0.257073	-0.736456	0.459251	21	18	20	22	8	17	12	23	16	19	10	22
Lysmd3	chr13;chr13;chr13	81657806;81665005;81669161	81657936;81665269;81671890	+;+;+	3126	LysM, putative peptidoglycan-binding, domain containing 3	1.00377	0.00542776	0.927437	0.968447	1.88716	1.91421	1.69568	1.74112	1.75696	1.86576	1.87834	1.68815	1.72	1.81834	1.93712	1.86013	318	311	233	253	244	284	264	224	244	262	302	271
Rchy1	chr5;chr5;chr5;chr5;chr5;chr5;chr5;chr5;chr5;chr5;chr5;chr5;chr5;chr5;chr5;chr5;chr5;chr5;chr5;chr5;chr5;chr5;chr5;chr5;chr5;chr5;chr5	91948842;91948842;91948842;91951821;91951821;91951821;91952941;91952941;91952941;91953053;91953053;91953053;91953214;91953214;91953214;91955535;91955535;91955535;91957535;91957535;91957535;91957878;91957878;91960705;91962487;91962630;91962630	91949864;91949864;91949864;91951941;91951941;91951941;91952967;91952967;91952967;91953111;91953111;91953111;91953258;91953258;91953258;91955613;91955613;91955613;91957650;91957650;91957650;91957997;91957997;91961065;91962556;91963068;91963068	-;-;-;-;-;-;-;-;-;-;-;-;-;-;-;-;-;-;-;-;-;-;-;-;-;-;-	2460	ring finger and CHY zinc finger domain containing 1	1.0026	0.00374055	0.927771	0.968722	3.43097	3.43987	3.51161	3.36269	3.60142	3.5346	3.50976	3.49931	3.51122	3.4785	3.45308	3.45604	730	705	646	613	690	711	644	619	665	652	680	645
Map3k14	chr11;chr11;chr11;chr11;chr11;chr11;chr11;chr11;chr11;chr11;chr11;chr11;chr11;chr11;chr11;chr11	103219764;103221499;103224246;103225034;103225290;103226987;103227532;103230332;103231032;103231357;103237498;103238932;103239632;103241037;103242115;103267338	103221189;103221599;103224390;103225140;103225622;103227137;103227695;103230436;103231163;103231486;103237635;103239552;103239842;103241106;103242389;103267401	-;-;-;-;-;-;-;-;-;-;-;-;-;-;-;-	4173	mitogen-activated protein kinase kinase kinase 14	1.00624	0.00897082	0.927856	0.968735	0.090315	0.305758	0.0890405	-0.0713579	0.0553352	0.266689	0.147028	0.0806321	-0.23244	0.477883	0.166528	0.104687	122	136	102	96	100	125	106	98	84	138	118	107
Apbb3	chr18;chr18;chr18;chr18;chr18;chr18;chr18;chr18;chr18;chr18;chr18;chr18	36671159;36674950;36675281;36675663;36676171;36676363;36676865;36677110;36677445;36678394;36678550;36678997	36671675;36675141;36675396;36675746;36676255;36676483;36676992;36677256;36677505;36678470;36678713;36679366	-;-;-;-;-;-;-;-;-;-;-;-	2062	amyloid beta (A4) precursor protein-binding, family B, member 3	1.00297	0.00427341	0.927993	0.968803	3.22389	3.45952	3.36764	3.38557	3.36537	3.4603	3.28853	3.41396	3.3225	3.38453	3.41736	3.45975	530	599	490	522	491	566	463	489	489	512	556	542
B3gnt9	chr8;chr8;chr8	105252638;105252638;105255031	105254842;105255153;105255153	-;-;-	2516	UDP-GlcNAc:betaGal beta-1,3-N-acetylglucosaminyltransferase 9	-1.01272	-0.0182388	0.928359	0.96911	-1.84452	-2.3243	-1.08927	-1.90778	-1.52299	-1.56224	-1.83296	-1.54226	-1.63263	-1.79514	-2.05764	-1.37122	19	13	27	16	20	21	16	19	19	17	15	23
Gm3604	chr13;chr13;chr13;chr13	62367716;62371563;62371810;62383080	62370351;62371623;62371936;62383174	-;-;-;-	2919	predicted gene 3604	-1.01039	-0.0149074	0.928563	0.969172	-0.7347	-0.83361	-1.15287	-1.87769	-1.41881	-1.26725	-1.19879	-1.15249	-1.3994	-1.01977	-1.02337	-1.25431	48	43	30	19	25	30	29	29	26	34	36	29
Ski	chr4;chr4;chr4;chr4;chr4;chr4;chr4	155154075;155157946;155159288;155159696;155160580;155160834;155221552	155157529;155158176;155159580;155159958;155160695;155160956;155222535	-;-;-;-;-;-;-	5465	ski sarcoma viral oncogene homolog (avian)	-1.0014	-0.00201699	0.928532	0.969172	5.42782	5.45022	5.41731	5.42279	5.40941	5.39445	5.42288	5.43542	5.41556	5.42842	5.42885	5.37969	6475	6312	5379	5681	5369	5735	5390	5264	5532	5598	5944	5438
Iah1	chr12;chr12;chr12;chr12;chr12;chr12	21316392;21317376;21317898;21319770;21321334;21323289	21316512;21317428;21318046;21319931;21321455;21323607	+;+;+;+;+;+	926	isoamyl acetate-hydrolyzing esterase 1 homolog	1.00458	0.0065877	0.929073	0.969519	2.9078	2.88144	3.07902	2.90639	3.08179	3.22655	2.89383	3.02024	3.14478	3.09527	3.08396	2.87395	191	180	180	168	181	216	158	167	194	188	198	162
3110002H16Rik	chr18;chr18;chr18;chr18;chr18;chr18;chr18;chr18;chr18;chr18;chr18;chr18;chr18;chr18;chr18;chr18;chr18;chr18;chr18;chr18	12168730;12169233;12171549;12176137;12178188;12179113;12179489;12180485;12180666;12181584;12183979;12184209;12184892;12185649;12188209;12188560;12188820;12189013;12189160;12189806	12168902;12169309;12171633;12176193;12178274;12179253;12179592;12180574;12180771;12181695;12184023;12184262;12185020;12185755;12188328;12188637;12188924;12189081;12189385;12189969	+;+;+;+;+;+;+;+;+;+;+;+;+;+;+;+;+;+;+;+	2129	RIKEN cDNA 3110002H16 gene	-1.00268	-0.00386098	0.929331	0.969519	3.58305	3.62152	3.51664	3.67989	3.57184	3.57777	3.5523	3.58379	3.54468	3.55747	3.74399	3.53599	702	692	561	661	585	634	574	568	589	596	720	590
Ddx27	chr2;chr2;chr2;chr2;chr2;chr2;chr2;chr2;chr2;chr2;chr2;chr2;chr2;chr2;chr2;chr2;chr2;chr2;chr2;chr2;chr2	167015313;167017743;167019627;167019880;167020500;167020628;167022048;167024384;167026120;167027669;167027869;167028278;167029280;167029485;167031335;167031551;167033563;167033734;167034036;167034473;167034639	167015426;167017889;167019686;167020039;167020543;167020714;167022153;167024557;167026270;167027768;167028010;167028431;167029361;167029662;167031441;167031653;167033657;167033854;167034123;167034544;167034945	+;+;+;+;+;+;+;+;+;+;+;+;+;+;+;+;+;+;+;+;+	2592	DEAD (Asp-Glu-Ala-Asp) box polypeptide 27	1.0026	0.00374794	0.929229	0.969519	3.55454	3.68424	3.60259	3.59538	3.62886	3.60565	3.52126	3.50763	3.69695	3.55614	3.67381	3.71801	838	880	725	759	741	787	684	656	797	725	835	815
A930005H10Rik	chr3;chr3;chr3;chr3;chr3;chr3	115881579;115881579;115886214;115887148;115887764;115887776	115881838;115881838;115886375;115888120;115888130;115888059	-;-;-;-;-;-	1405	RIKEN cDNA A930005H10 gene	1.0074	0.0106347	0.929398	0.969519	0.687523	0.699346	0.872211	0.72422	0.914921	0.757371	0.946099	0.846316	0.533855	1.13197	0.71566	0.430144	62	60	59	56	61	59	62	56	48	73	58	45
Pdlim5	chr3;chr3;chr3;chr3;chr3;chr3;chr3;chr3;chr3;chr3;chr3;chr3;chr3;chr3;chr3;chr3;chr3;chr3;chr3;chr3;chr3;chr3;chr3;chr3;chr3;chr3;chr3;chr3;chr3;chr3;chr3;chr3;chr3;chr3;chr3;chr3;chr3;chr3;chr3;chr3;chr3;chr3;chr3;chr3;chr3;chr3;chr3;chr3;chr3;chr3;chr3;chr3;chr3;chr3;chr3;chr3;chr3;chr3;chr3;chr3;chr3;chr3;chr3;chr3;chr3;chr3;chr3;chr3;chr3;chr3;chr3;chr3;chr3;chr3;chr3;chr3;chr3;chr3;chr3;chr3;chr3;chr3;chr3;chr3;chr3;chr3;chr3;chr3;chr3;chr3;chr3;chr3;chr3;chr3;chr3;chr3;chr3;chr3;chr3;chr3;chr3;chr3;chr3;chr3;chr3;chr3	142239585;142239585;142239585;142239585;142239585;142244896;142244896;142244896;142244896;142244896;142247295;142247295;142247295;142247295;142247295;142249330;142249330;142249330;142249330;142249330;142259130;142259130;142259130;142259130;142259130;142277817;142277817;142277817;142277817;142277817;142281852;142281852;142281852;142282969;142282969;142284797;142302080;142302080;142302080;142302080;142303943;142303943;142303943;142303943;142303943;142303943;142303943;142303943;142303943;142304297;142304297;142304297;142304297;142304297;142304297;142304297;142304297;142304297;142304705;142304705;142304705;142306284;142306284;142309528;142312123;142312123;142312123;142312123;142312123;142312123;142312123;142312123;142314406;142314406;142314406;142314406;142314406;142314406;142314406;142314406;142314406;142352734;142352734;142352734;142352734;142352734;142352734;142352734;142352734;142352734;142391713;142391713;142391713;142391713;142391713;142391713;142391713;142391713;142391713;142395586;142395586;142395586;142395586;142395586;142395586;142395586	142242769;142242769;142242769;142242769;142242769;142245011;142245011;142245011;142245011;142245011;142247415;142247415;142247415;142247415;142247415;142249510;142249510;142249510;142249510;142249510;142259292;142259292;142259292;142259292;142259292;142278001;142278001;142278001;142278001;142278001;142281983;142281983;142281983;142283112;142283112;142284916;142303421;142303421;142303421;142303421;142303979;142303979;142303979;142303979;142303979;142303979;142303979;142303979;142303979;142304469;142304469;142304469;142304469;142304469;142304469;142304469;142304469;142304469;142304722;142304722;142304722;142306298;142306298;142309544;142312214;142312214;142312541;142312541;142312214;142312214;142312214;142312214;142314448;142314448;142314448;142314448;142314448;142314448;142314448;142314448;142314448;142352885;142352885;142352885;142352885;142352885;142352885;142352885;142352885;142352885;142391850;142391850;142391850;142391850;142391850;142391850;142391850;142391850;142391850;142395696;142395696;142395696;142395696;142395696;142395696;142395696	-;-;-;-;-;-;-;-;-;-;-;-;-;-;-;-;-;-;-;-;-;-;-;-;-;-;-;-;-;-;-;-;-;-;-;-;-;-;-;-;-;-;-;-;-;-;-;-;-;-;-;-;-;-;-;-;-;-;-;-;-;-;-;-;-;-;-;-;-;-;-;-;-;-;-;-;-;-;-;-;-;-;-;-;-;-;-;-;-;-;-;-;-;-;-;-;-;-;-;-;-;-;-;-;-;-	6812	PDZ and LIM domain 5	-1.00247	-0.00356256	0.928995	0.969519	2.48442	2.57756	2.45821	2.48975	2.5104	2.3874	2.4725	2.53072	2.34748	2.57156	2.4537	2.51127	1049	1074	862	927	897	889	869	876	822	963	942	928
Cux2	chr5;chr5;chr5;chr5;chr5;chr5;chr5;chr5;chr5;chr5;chr5;chr5;chr5;chr5;chr5;chr5;chr5;chr5;chr5;chr5;chr5;chr5;chr5	121860216;121864647;121865852;121867091;121868445;121869008;121873050;121873657;121875079;121875287;121876830;121876968;121879815;121882773;121884007;121884747;121885838;121887354;121898277;121921314;121924805;122043770;122047571	121861381;121864920;121866040;121867360;121868616;121869780;121873151;121874301;121875178;121875335;121876888;121877159;121879919;121882821;121884073;121884823;121885958;121887488;121898355;121921361;121924915;122043844;122047825	-;-;-;-;-;-;-;-;-;-;-;-;-;-;-;-;-;-;-;-;-;-;-	5113	cut-like homeobox 2	-1.00247	-0.00355819	0.92925	0.969519	3.44931	3.63423	3.54144	3.60455	3.65047	3.63445	3.5143	3.6525	3.56304	3.67942	3.61631	3.46262	1537	1677	1371	1507	1484	1584	1343	1431	1433	1558	1583	1347
Zfp422	chr6;chr6;chr6;chr6;chr6;chr6	116624016;116624016;116624016;116628409;116628778;116628931	116627133;116627133;116627133;116628701;116628928;116628999	-;-;-;-;-;-	3631	zinc finger protein 422	1.00191	0.00275995	0.929392	0.969519	3.71041	3.66319	3.57577	3.6638	3.69123	3.66515	3.68167	3.63514	3.64891	3.6685	3.65792	3.70177	1308	1215	997	1115	1084	1149	1071	1004	1080	1098	1157	1129
Fbxw5	chr2;chr2;chr2;chr2;chr2;chr2;chr2;chr2;chr2	25500778;25501936;25502401;25502871;25503125;25503437;25504180;25504417;25504710	25500886;25502151;25502558;25503045;25503273;25503866;25504327;25504629;25505470	+;+;+;+;+;+;+;+;+	2359	F-box and WD-40 domain protein 5	1.00192	0.00276899	0.929476	0.969525	5.12652	5.1857	5.04693	5.15808	5.08835	5.10616	5.03827	5.09219	5.17285	5.1955	5.11991	5.11077	2268	2268	1796	2041	1855	2027	1782	1791	2018	2056	2071	1948
Nde1	chr16;chr16;chr16;chr16;chr16;chr16;chr16;chr16;chr16;chr16;chr16;chr16;chr16;chr16;chr16;chr16;chr16;chr16;chr16;chr16;chr16;chr16;chr16;chr16;chr16;chr16;chr16;chr16;chr16;chr16;chr16;chr16;chr16;chr16;chr16	14163275;14163275;14163275;14163275;14169452;14169452;14169452;14169452;14170338;14170338;14170338;14170338;14175291;14175291;14175291;14183476;14183476;14183476;14183476;14185694;14185694;14185694;14185694;14188313;14188313;14188313;14188313;14190087;14190087;14190087;14190087;14191590;14191718;14191718;14192342	14163368;14163368;14163368;14163368;14169575;14169575;14169575;14169575;14170491;14170491;14170491;14170491;14175439;14175439;14175439;14183612;14183612;14183612;14183612;14185873;14185873;14185873;14185873;14188404;14188404;14188404;14188404;14190232;14190232;14190232;14190232;14192923;14192923;14192923;14192923	+;+;+;+;+;+;+;+;+;+;+;+;+;+;+;+;+;+;+;+;+;+;+;+;+;+;+;+;+;+;+;+;+;+;+	2410	nudE neurodevelopment protein 1	-1.00316	-0.00454722	0.929732	0.969682	2.51921	2.54768	2.51473	2.60061	2.54545	2.60671	2.43308	2.53644	2.48613	2.67157	2.64739	2.51059	380	372	317	354	325	366	299	311	320	365	381	328
Map9	chr3;chr3;chr3;chr3;chr3;chr3;chr3;chr3;chr3;chr3;chr3;chr3;chr3;chr3	82358072;82358975;82359890;82363291;82371179;82374108;82376923;82378937;82380078;82381894;82383208;82383516;82383845;82391128	82358255;82359124;82359974;82363614;82371402;82374201;82377167;82379007;82380246;82381983;82383369;82383661;82383977;82395268	+;+;+;+;+;+;+;+;+;+;+;+;+;+	6218	microtubule-associated protein 9	-1.00148	-0.00213445	0.92977	0.969682	5.81047	5.78872	5.79413	5.70896	5.78346	5.79308	5.82391	5.76144	5.75138	5.78016	5.77936	5.77149	9605	9081	7947	7882	7917	8602	8098	7508	7944	8128	8623	8118
Hltf	chr3;chr3;chr3;chr3;chr3;chr3;chr3;chr3;chr3;chr3;chr3;chr3;chr3;chr3;chr3;chr3;chr3;chr3;chr3;chr3;chr3;chr3;chr3;chr3;chr3;chr3;chr3;chr3;chr3;chr3;chr3;chr3;chr3;chr3;chr3;chr3;chr3;chr3;chr3;chr3;chr3;chr3;chr3;chr3;chr3;chr3;chr3;chr3;chr3;chr3;chr3;chr3;chr3;chr3;chr3;chr3;chr3;chr3;chr3;chr3;chr3;chr3;chr3;chr3;chr3;chr3;chr3;chr3;chr3;chr3;chr3;chr3	20057811;20057811;20058291;20058899;20058899;20058899;20063818;20063818;20063818;20064566;20064566;20064566;20065322;20065322;20065322;20067346;20067346;20067346;20068966;20068966;20068966;20072369;20072369;20072369;20074829;20074829;20074829;20076491;20076491;20076491;20082752;20082752;20082752;20082911;20082911;20082911;20083750;20083750;20083750;20086096;20086096;20086096;20091477;20091477;20091477;20092678;20092678;20092678;20098080;20099776;20105641;20105641;20105641;20106350;20106350;20106350;20107998;20107998;20107998;20108755;20108755;20108755;20109305;20109305;20109305;20113356;20113356;20113356;20116572;20116572;20116572;20117778	20058007;20058007;20058524;20059106;20059106;20059106;20063984;20063984;20063984;20064699;20064699;20064699;20065419;20065419;20065419;20067420;20067420;20067420;20069157;20069157;20069157;20072464;20072464;20072464;20074895;20074895;20074895;20076584;20076584;20076584;20082831;20082831;20082831;20082955;20082955;20082955;20083830;20083830;20083830;20086193;20086193;20086193;20091620;20091620;20091620;20092816;20092816;20092816;20098215;20099955;20105765;20105765;20105765;20106528;20106528;20106528;20108123;20108123;20108123;20108867;20108867;20108867;20109485;20109485;20109485;20113436;20113436;20113436;20116743;20118491;20118491;20118491	+;+;+;+;+;+;+;+;+;+;+;+;+;+;+;+;+;+;+;+;+;+;+;+;+;+;+;+;+;+;+;+;+;+;+;+;+;+;+;+;+;+;+;+;+;+;+;+;+;+;+;+;+;+;+;+;+;+;+;+;+;+;+;+;+;+;+;+;+;+;+;+	5190	helicase-like transcription factor	-1.0029	-0.00417863	0.930091	0.969941	1.87578	1.98097	1.88402	1.84306	1.92704	1.90887	1.76029	1.88677	1.84836	2.0244	1.88271	1.97967	524	541	441	451	456	486	404	427	443	502	483	489
Cnot11	chr1;chr1;chr1;chr1;chr1;chr1;chr1	39535802;39537416;39538271;39539873;39542400;39544892;39545069	39536337;39537580;39538423;39540075;39542602;39544988;39546877	+;+;+;+;+;+;+	3166	CCR4-NOT transcription complex, subunit 11	1.0026	0.00374982	0.93043	0.970083	3.54374	3.44082	3.38009	3.59517	3.34221	3.44163	3.50995	3.40638	3.45465	3.55189	3.44443	3.41698	1016	908	759	927	742	858	829	747	823	883	870	808
Ankrd44	chr1;chr1;chr1;chr1;chr1;chr1;chr1;chr1;chr1;chr1;chr1;chr1;chr1;chr1;chr1;chr1;chr1;chr1;chr1;chr1;chr1;chr1;chr1;chr1;chr1;chr1;chr1;chr1	54645340;54651669;54653743;54655080;54655661;54657616;54658919;54661001;54662654;54663899;54667372;54681120;54723014;54727490;54729734;54732928;54734996;54736230;54743314;54752890;54762261;54763645;54766350;54766784;54778287;54792453;54828612;54926140	54648335;54651760;54653825;54655162;54655806;54657699;54659006;54661217;54662771;54663986;54667573;54681191;54723125;54727570;54729874;54732996;54735059;54736312;54743428;54752968;54762473;54763787;54766437;54766984;54778357;54792531;54828695;54926387	-;-;-;-;-;-;-;-;-;-;-;-;-;-;-;-;-;-;-;-;-;-;-;-;-;-;-;-	6140	ankyrin repeat domain 44	-1.00274	-0.00394735	0.930443	0.970083	2.44814	2.63019	2.41307	2.36068	2.55175	2.46403	2.61568	2.45658	2.47076	2.41373	2.44681	2.45424	922	1004	753	764	832	845	865	750	807	778	845	804
Phrf1	chr7;chr7;chr7;chr7;chr7;chr7;chr7;chr7;chr7;chr7;chr7;chr7;chr7;chr7;chr7;chr7;chr7;chr7	141228788;141231227;141232419;141237497;141240885;141243778;141246847;141247221;141248380;141254864;141256498;141256803;141257344;141258032;141260960;141261213;141261776;141262409	141228891;141231342;141232541;141237702;141240968;141243896;141246944;141247396;141248509;141254991;141256679;141256922;141257498;141260707;141261114;141261542;141261904;141262751	+;+;+;+;+;+;+;+;+;+;+;+;+;+;+;+;+;+	5374	PHD and ring finger domains 1	-1.00183	-0.00263452	0.930328	0.970083	3.89085	3.93549	4.01791	3.91111	3.90983	3.85581	3.92921	3.89305	3.9019	3.96929	3.86143	3.95009	2194	2172	2005	1959	1867	1941	1882	1777	1905	2002	1972	1985
Mapk7	chr11;chr11;chr11;chr11;chr11;chr11;chr11;chr11;chr11;chr11;chr11;chr11;chr11;chr11;chr11;chr11;chr11;chr11;chr11;chr11;chr11;chr11;chr11;chr11;chr11;chr11;chr11;chr11;chr11;chr11;chr11;chr11;chr11;chr11;chr11;chr11;chr11;chr11;chr11	61488812;61488812;61488812;61488812;61488812;61488812;61489364;61489364;61489364;61489364;61489364;61489364;61489849;61489849;61489849;61489849;61489849;61489849;61490608;61490608;61490608;61490608;61490608;61490707;61492904;61492904;61492904;61492904;61492904;61492904;61493506;61493524;61493524;61493597;61493647;61493647;61494080;61494080;61494080	61489270;61489270;61489270;61489270;61489270;61489270;61489497;61489497;61489497;61489497;61489497;61489497;61490504;61490504;61490504;61490504;61490504;61490504;61491686;61491686;61491686;61491686;61491686;61491686;61493069;61493185;61493061;61493069;61493069;61493069;61494266;61493954;61494266;61493954;61493954;61494266;61494266;61494266;61494266	-;-;-;-;-;-;-;-;-;-;-;-;-;-;-;-;-;-;-;-;-;-;-;-;-;-;-;-;-;-;-;-;-;-;-;-;-;-;-	3371	mitogen-activated protein kinase 7	-1.00186	-0.00267993	0.930606	0.970104	4.4867	4.50864	4.5994	4.5099	4.44408	4.51293	4.46967	4.436	4.53168	4.57953	4.51881	4.50563	2080	2027	1882	1861	1696	1920	1717	1624	1849	1917	1951	1830
Polr3k	chr2;chr2;chr2	181864360;181865946;181868204	181864569;181866033;181870826	+;+;+	2921	polymerase (RNA) III (DNA directed) polypeptide K	-1.00194	-0.00279304	0.930596	0.970104	4.7585	4.70822	4.7078	4.59201	4.64653	4.68774	4.68893	4.604	4.65075	4.72789	4.67128	4.74508	2176	2017	1758	1707	1691	1878	1732	1581	1740	1841	1879	1872
Acy3	chr19;chr19;chr19;chr19;chr19;chr19;chr19;chr19;chr19;chr19;chr19;chr19;chr19;chr19;chr19;chr19;chr19;chr19;chr19;chr19;chr19;chr19;chr19;chr19;chr19;chr19;chr19;chr19;chr19	3986570;3986570;3986570;3986570;3986823;3986828;3987051;3987051;3987051;3987051;3987731;3987731;3987731;3988138;3988138;3988138;3988138;3988398;3988398;3988398;3988398;3988606;3988606;3988606;3988606;3989653;3989653;3989653;3989653	3986611;3986611;3986611;3986611;3986951;3986951;3987305;3987305;3987305;3987305;3987923;3987923;3987923;3988231;3988231;3988231;3988231;3988505;3988505;3988505;3988505;3988715;3988715;3988715;3988715;3990005;3990005;3990005;3990005	+;+;+;+;+;+;+;+;+;+;+;+;+;+;+;+;+;+;+;+;+;+;+;+;+;+;+;+;+	1284	aspartoacylase (aminoacylase) 3	1.01205	0.0172808	0.930685	0.970111	-0.731663	-0.424671	-0.0667672	-0.2454	-1.16488	-0.462023	-0.617871	-0.816478	-0.214574	-1.00249	-0.608773	0.158217	21	25	28	26	13	23	19	16	26	15	21	34
Bbs2	chr8;chr8;chr8;chr8;chr8;chr8;chr8;chr8;chr8;chr8;chr8;chr8;chr8;chr8;chr8;chr8;chr8	94067954;94069962;94074292;94075123;94076952;94079483;94080768;94081025;94081998;94082356;94086656;94086831;94087377;94089103;94089762;94092395;94098236	94068382;94070110;94074404;94075260;94077083;94079612;94080939;94081169;94082137;94082491;94086742;94086935;94087454;94089165;94089887;94092622;94098811	-;-;-;-;-;-;-;-;-;-;-;-;-;-;-;-;-	2947	Bardet-Biedl syndrome 2 (human)	1.00352	0.00507245	0.930831	0.970113	2.06441	2.32188	2.16415	2.08137	2.13985	2.23548	2.27632	2.12037	2.14549	2.01454	2.25528	2.22476	339	389	304	302	300	346	328	285	309	283	355	329
Acd	chr8;chr8;chr8;chr8;chr8;chr8;chr8;chr8;chr8;chr8;chr8	105698159;105698408;105698614;105699395;105699579;105699861;105700004;105700282;105700447;105700703;105700920	105698328;105698499;105698963;105699491;105699730;105699895;105700048;105700358;105700540;105700839;105701095	-;-;-;-;-;-;-;-;-;-;-	1425	adrenocortical dysplasia	-1.00232	-0.00334558	0.930792	0.970113	4.40728	4.38625	4.30154	4.43164	4.35528	4.37604	4.24269	4.39255	4.3974	4.38503	4.39548	4.42424	832	787	647	745	674	738	620	666	712	708	757	731
Vrk2	chr11;chr11;chr11;chr11;chr11;chr11;chr11;chr11;chr11;chr11;chr11;chr11;chr11;chr11;chr11;chr11;chr11;chr11;chr11;chr11;chr11;chr11;chr11;chr11;chr11	26471402;26471402;26476554;26483158;26483158;26486960;26486960;26489773;26489773;26498917;26498917;26534211;26534211;26535537;26535537;26547839;26547839;26549295;26549295;26550026;26550026;26591587;26591587;26593590;26593590	26471786;26471786;26476700;26483324;26483324;26487018;26487018;26489893;26489893;26499049;26499049;26534303;26534303;26535642;26535642;26547926;26547926;26549364;26549364;26550075;26550075;26591727;26591727;26593920;26593920	-;-;-;-;-;-;-;-;-;-;-;-;-;-;-;-;-;-;-;-;-;-;-;-;-	1891	vaccinia related kinase 2	-1.01465	-0.0209831	0.931316	0.970513	-1.86555	-1.80752	-2.08904	-1.90346	-1.18412	-2.20158	-1.71569	-1.46673	-2.63016	-2.13441	-2.21838	-1.23166	14	14	10	12	19	10	13	15	7	10	10	19
Tax1bp3	chr11;chr11;chr11;chr11	73177083;73180389;73180731;73181088	73177342;73180508;73180808;73182046	+;+;+;+	1417	Tax1 (human T cell leukemia virus type I) binding protein 3	-1.00454	-0.00653532	0.9316	0.970513	2.68765	2.56333	2.2591	2.71356	2.42767	2.57904	2.51513	2.48211	2.6105	2.57067	2.69855	2.35483	251	221	156	225	176	211	186	176	205	200	232	173
Tmem134	chr19;chr19;chr19;chr19;chr19;chr19;chr19;chr19;chr19;chr19;chr19;chr19;chr19;chr19;chr19	4125960;4125960;4126042;4126042;4127057;4127057;4127550;4127550;4127760;4127760;4131031;4131229;4131229;4131362;4131362	4126040;4126040;4126200;4126200;4127121;4127121;4127639;4127639;4127836;4127836;4131075;4131282;4131282;4132307;4132307	+;+;+;+;+;+;+;+;+;+;+;+;+;+;+	1517	transmembrane protein 134	1.00325	0.00468377	0.931449	0.970513	3.37193	3.3165	3.47763	3.59177	3.38455	3.34373	3.30301	3.35383	3.51477	3.43859	3.39971	3.49659	432	399	389	443	366	384	344	345	411	391	404	409
Cth	chr3;chr3;chr3;chr3;chr3;chr3;chr3;chr3;chr3;chr3;chr3;chr3	157894248;157897192;157905145;157906183;157907320;157908899;157910883;157913600;157918426;157920017;157920955;157924866	157894827;157897330;157905197;157906304;157907472;157908976;157910940;157913731;157918535;157920112;157921036;157925063	-;-;-;-;-;-;-;-;-;-;-;-	1801	cystathionase (cystathionine gamma-lyase)	1.00664	0.00954199	0.931374	0.970513	1.1138	1.11801	0.877975	0.948818	0.795023	1.20032	0.880591	0.869187	0.633064	1.24079	1.08186	1.34363	107	103	76	84	72	103	76	73	66	101	96	109
Pakap	chr4;chr4;chr4;chr4;chr4;chr4;chr4;chr4;chr4	57568248;57638010;57647990;57688416;57689523;57757601;57854562;57883024;57892869	57568415;57638090;57648120;57688530;57689544;57757683;57857037;57883202;57896984	+;+;+;+;+;+;+;+;+	7371	paralemmin A kinase anchor protein	-1.01014	-0.0145502	0.931574	0.970513	-2.60781	-2.5064	-2.53777	-2.71268	-2.69913	-2.38299	-2.93001	-2.59114	-2.27004	-2.12324	-3.34944	-2.54219	33	34	29	27	26	35	22	27	36	40	18	30
Syf2	chr4;chr4;chr4;chr4;chr4;chr4;chr4	134930980;134931180;134934456;134934932;134935374;134935983;134936840	134931018;134931284;134934581;134935049;134935464;134936081;134937537	+;+;+;+;+;+;+	1276	SYF2 homolog, RNA splicing factor (S. cerevisiae)	-1.00259	-0.00373449	0.931647	0.970513	3.9957	3.989	3.83778	3.98676	3.87319	3.91806	3.90748	3.97688	3.94235	3.96878	3.9098	3.89669	560	535	420	490	432	481	440	447	465	475	484	454
Ctnnd1	chr2;chr2;chr2;chr2;chr2;chr2;chr2;chr2;chr2;chr2;chr2;chr2;chr2;chr2;chr2;chr2;chr2;chr2;chr2;chr2;chr2;chr2;chr2;chr2;chr2;chr2;chr2;chr2;chr2;chr2;chr2;chr2;chr2;chr2;chr2;chr2;chr2;chr2;chr2;chr2;chr2;chr2;chr2;chr2;chr2;chr2;chr2;chr2;chr2;chr2;chr2;chr2;chr2;chr2;chr2;chr2;chr2;chr2;chr2;chr2;chr2;chr2;chr2;chr2;chr2;chr2;chr2;chr2;chr2;chr2;chr2;chr2;chr2;chr2;chr2;chr2;chr2;chr2;chr2;chr2;chr2;chr2;chr2;chr2;chr2;chr2;chr2;chr2;chr2;chr2;chr2	84600781;84600781;84600781;84600781;84600781;84603649;84603649;84603649;84603649;84603649;84605184;84605184;84605184;84608329;84608329;84608329;84608329;84608329;84608960;84608960;84608960;84608960;84608960;84609530;84609530;84609530;84609530;84609530;84610508;84610508;84610508;84610508;84610508;84610763;84610763;84610763;84610763;84610763;84612024;84612024;84612024;84612024;84612024;84612532;84612532;84612532;84612936;84612936;84612936;84612936;84612936;84613888;84613888;84613888;84613888;84613888;84615088;84615088;84615088;84615088;84615088;84616480;84616480;84616480;84616480;84616480;84619919;84619919;84619919;84619919;84619919;84620835;84620835;84620835;84620835;84620835;84622011;84622011;84622011;84622011;84622011;84624270;84624270;84624270;84624270;84626020;84650406;84650406;84650406;84650406;84650406	84602900;84602903;84602903;84602903;84602903;84603752;84603752;84603752;84603752;84603752;84605246;84605246;84605246;84608416;84608416;84608416;84608416;84608416;84609074;84609074;84609074;84609074;84609074;84609722;84609722;84609722;84609722;84609722;84610658;84610658;84610658;84610658;84610658;84610890;84610890;84610890;84610890;84610890;84612092;84612092;84612092;84612092;84612092;84612549;84612549;84612549;84613089;84613089;84613089;84613089;84613089;84614005;84614005;84614005;84614005;84614005;84615271;84615271;84615271;84615271;84615271;84616943;84616943;84616943;84616943;84616943;84620454;84620454;84620454;84620454;84620454;84620987;84620987;84620987;84620987;84620987;84622082;84622082;84622082;84622082;84622082;84624558;84624558;84624558;84624558;84626137;84650510;84650740;84650740;84650740;84650740	-;-;-;-;-;-;-;-;-;-;-;-;-;-;-;-;-;-;-;-;-;-;-;-;-;-;-;-;-;-;-;-;-;-;-;-;-;-;-;-;-;-;-;-;-;-;-;-;-;-;-;-;-;-;-;-;-;-;-;-;-;-;-;-;-;-;-;-;-;-;-;-;-;-;-;-;-;-;-;-;-;-;-;-;-;-;-;-;-;-;-	5475	catenin (cadherin associated protein), delta 1	1.00153	0.0022063	0.932032	0.970839	4.6571	4.70332	4.59241	4.63345	4.68171	4.63122	4.6962	4.64406	4.61238	4.65373	4.67122	4.63801	3802	3768	3042	3293	3248	3385	3263	3047	3176	3278	3522	3258
Mc4r	chr18	66857705	66860487	-	2783	melanocortin 4 receptor	1.00544	0.00782291	0.932251	0.970993	0.777215	0.80292	0.394094	0.642048	0.422746	0.515483	0.603762	0.750612	0.435185	0.62713	0.555291	0.715787	131	128	84	105	86	99	97	104	89	102	103	109
Taf5l	chr8;chr8;chr8;chr8;chr8	123996313;124002977;124008191;124009689;124021189	123998106;124003701;124008295;124009833;124021309	-;-;-;-;-	2890	TATA-box binding protein associated factor 5 like	1.00317	0.00456414	0.932356	0.971028	2.89395	2.72634	2.81745	3.09455	2.96109	2.90546	2.8595	2.82302	2.8876	3.0293	2.92774	2.90741	591	505	469	598	520	540	482	455	507	561	555	518
Crnkl1	chr2;chr2;chr2;chr2;chr2;chr2;chr2;chr2;chr2;chr2;chr2;chr2;chr2;chr2	145917482;145919740;145920597;145921772;145923844;145924715;145925508;145926776;145928121;145930534;145931270;145932246;145932813;145934554	145918600;145919988;145920698;145922011;145923924;145924774;145925699;145926946;145928299;145930700;145931428;145932337;145932965;145934700	-;-;-;-;-;-;-;-;-;-;-;-;-;-	3111	crooked neck pre-mRNA splicing factor 1	-1.00248	-0.00357865	0.93252	0.971048	3.13507	3.07014	3.22119	3.08387	3.25011	3.17545	3.14391	3.13946	3.10138	3.08798	3.25758	3.17216	752	690	668	639	684	701	632	610	633	629	751	670
Zfp658	chr7;chr7;chr7;chr7;chr7	43562370;43564614;43567268;43567645;43572589	43562421;43564843;43567394;43567743;43575461	+;+;+;+;+	3381	zinc finger protein 658	-1.00346	-0.00498166	0.932489	0.971048	1.77403	2.01998	1.95644	1.79965	1.89278	1.90653	1.87554	2.03405	1.80007	1.97989	1.84296	1.78893	318	362	302	285	290	316	285	308	279	317	306	279
B230354K17Rik	chr17;chr17;chr17;chr17;chr17;chr17	45433831;45433831;45436083;45436083;45439131;45439131	45434227;45434227;45436224;45437189;45442544;45442544	+;+;+;+;+;+	4918	RIKEN cDNA B230354K17 gene	1.00347	0.00499327	0.932929	0.971399	1.72751	1.63403	1.77335	1.75489	1.83369	1.91351	1.89739	1.60593	1.95502	1.7637	1.70643	1.71629	448	403	387	402	405	462	421	333	452	397	405	386
Rrp36	chr17;chr17;chr17;chr17;chr17;chr17;chr17	46667453;46669905;46670111;46672336;46672525;46672706;46674197	46668086;46670022;46670185;46672440;46672591;46672847;46674255	-;-;-;-;-;-;-	1200	ribosomal RNA processing 36 homolog (S. cerevisiae)	-1.00366	-0.00527125	0.933766	0.97152	3.42711	3.61439	3.724	3.6428	3.55588	3.72628	3.49116	3.84642	3.55386	3.58373	3.66094	3.50777	355	388	365	363	326	396	310	384	334	342	383	326
Ap5b1	chr19;chr19	5568074;5568704	5568607;5571261	+;+	3092	adaptor-related protein complex 5, beta 1 subunit	-1.00542	-0.0078012	0.933715	0.97152	0.700259	0.81057	0.56331	0.74114	0.930579	0.932679	0.839804	1.10678	0.436509	0.721125	0.792845	0.702296	138	143	105	125	136	147	127	148	99	121	135	120
Rfk	chr19;chr19;chr19;chr19	17394043;17395198;17398578;17399473	17394392;17395349;17398680;17401349	+;+;+;+	2482	riboflavin kinase	-1.00178	-0.00256977	0.933636	0.97152	4.31974	4.30292	4.30653	4.31623	4.30768	4.32743	4.30788	4.29192	4.39005	4.25369	4.26661	4.35176	1364	1294	1131	1198	1136	1243	1130	1082	1234	1126	1206	1211
Gle1	chr2;chr2;chr2;chr2;chr2;chr2;chr2;chr2;chr2;chr2;chr2;chr2;chr2;chr2;chr2;chr2	29935409;29936010;29938495;29939135;29939483;29940082;29942538;29943725;29943989;29948890;29949156;29950602;29952555;29955606;29957750;29958447	29935598;29936237;29938605;29939283;29939543;29940336;29942766;29943837;29944058;29949032;29949346;29950731;29952659;29955688;29957813;29959432	+;+;+;+;+;+;+;+;+;+;+;+;+;+;+;+	3108	GLE1 RNA export mediator (yeast)	-1.00194	-0.00279479	0.93368	0.97152	4.42939	4.44163	4.49857	4.5008	4.48799	4.39392	4.50386	4.40259	4.50113	4.50893	4.47751	4.33117	1843	1784	1618	1705	1612	1630	1621	1463	1669	1683	1748	1495
Ptrh1	chr2;chr2;chr2;chr2;chr2	32775821;32776304;32776707;32776983;32777122	32775895;32776523;32776806;32777028;32777593	+;+;+;+;+	913	peptidyl-tRNA hydrolase 1 homolog	-1.00638	-0.00916842	0.933613	0.97152	1.355	1.50104	1.28478	1.66675	1.43935	1.60423	1.31528	1.66011	1.32485	1.51908	1.56608	1.41639	64	68	51	70	57	69	52	64	54	62	68	58
Lamtor5	chr3;chr3;chr3;chr3	107278858;107279870;107281909;107283635	107279113;107279931;107282026;107284081	+;+;+;+	883	late endosomal/lysosomal adaptor, MAPK and MTOR activator 5	-1.0027	-0.00389079	0.933564	0.97152	4.83413	4.71404	4.83187	4.70271	4.88523	4.76316	4.77863	4.81227	4.85064	4.63322	4.88163	4.74068	693	612	579	557	603	598	557	552	604	521	657	564
Sec61b	chr4;chr4;chr4;chr4	47474661;47474912;47480131;47482975	47474753;47475009;47480232;47483233	+;+;+;+	552	Sec61 beta subunit	1.00313	0.00451351	0.933673	0.97152	4.99428	4.90944	5.03287	4.99721	5.22193	5.1654	5.04585	5.14984	5.04176	5.0965	5.08859	4.93018	484	438	416	427	476	494	419	436	431	449	474	402
Ssbp1	chr6;chr6;chr6;chr6;chr6;chr6;chr6;chr6;chr6;chr6;chr6;chr6;chr6;chr6;chr6;chr6;chr6;chr6;chr6;chr6;chr6;chr6;chr6;chr6;chr6	40471415;40471415;40471468;40471468;40472071;40472071;40474665;40474665;40474665;40474665;40476367;40476367;40476367;40476367;40476748;40476748;40476748;40476748;40477923;40477923;40477923;40477923;40480853;40480853;40480853	40471459;40471459;40472133;40472133;40472133;40472133;40474725;40474725;40474725;40474725;40476507;40476507;40476507;40476507;40476835;40476835;40476835;40476835;40478587;40478011;40478011;40478011;40481823;40481823;40481823	+;+;+;+;+;+;+;+;+;+;+;+;+;+;+;+;+;+;+;+;+;+;+;+;+	2637	single-stranded DNA binding protein 1	1.00351	0.00504942	0.933756	0.97152	2.32733	2.56855	2.25654	2.31613	2.52654	2.56841	2.39656	2.49206	2.52206	2.33388	2.40748	2.47432	364	413	290	318	351	390	319	330	359	316	353	350
Ppp1r37	chr7;chr7;chr7;chr7;chr7;chr7;chr7;chr7;chr7;chr7;chr7;chr7;chr7	19530967;19531507;19531784;19532647;19532918;19533964;19534371;19534607;19534989;19535491;19535709;19537370;19561811	19531426;19531593;19532525;19532813;19533059;19534076;19534526;19534757;19535108;19535591;19535754;19537467;19562398	-;-;-;-;-;-;-;-;-;-;-;-;-	2971	protein phosphatase 1, regulatory subunit 37	1.00166	0.00239521	0.933459	0.97152	5.1543	5.17482	5.2096	5.18831	5.12955	5.0794	5.13679	5.09622	5.18494	5.22884	5.14765	5.15396	2912	2835	2532	2625	2404	2506	2403	2262	2563	2650	2659	2528
Ppan	chr9;chr9;chr9;chr9;chr9;chr9;chr9;chr9;chr9;chr9;chr9	20888175;20888407;20889338;20889634;20889771;20890639;20890905;20891083;20891287;20891451;20891832	20888317;20888577;20889439;20889684;20889941;20890715;20891012;20891206;20891365;20891747;20892179	+;+;+;+;+;+;+;+;+;+;+	1671	peter pan homolog	1.0038	0.00546895	0.933155	0.97152	3.30405	3.19497	3.17341	3.45878	3.20916	3.2266	2.95657	3.22682	3.42018	3.31742	3.33667	3.31417	454	404	347	445	357	390	298	348	424	396	426	397
Vars2	chr17;chr17;chr17;chr17;chr17;chr17;chr17;chr17;chr17;chr17;chr17;chr17;chr17;chr17;chr17;chr17;chr17;chr17;chr17;chr17;chr17;chr17;chr17;chr17;chr17;chr17;chr17;chr17;chr17	35655635;35656736;35656950;35657207;35658132;35659027;35659262;35659475;35659652;35659800;35660002;35660214;35660404;35660724;35660876;35661575;35661902;35662103;35663004;35663462;35664071;35664496;35664771;35665786;35665973;35666131;35666655;35666844;35667073	35656652;35656858;35657125;35657318;35658338;35659179;35659389;35659553;35659720;35659904;35660127;35660284;35660509;35660799;35660952;35661656;35662005;35662230;35663094;35663550;35664182;35664615;35664852;35665883;35666039;35666252;35666755;35666925;35667592	-;-;-;-;-;-;-;-;-;-;-;-;-;-;-;-;-;-;-;-;-;-;-;-;-;-;-;-;-	4424	valyl-tRNA synthetase 2, mitochondrial	1.00302	0.00435294	0.933998	0.971687	2.40351	2.61349	2.51198	2.52538	2.41717	2.44791	2.29231	2.59073	2.59795	2.5823	2.40653	2.4636	644	715	581	617	546	602	498	593	635	630	592	583
Slc15a2	chr16;chr16;chr16;chr16;chr16;chr16;chr16;chr16;chr16;chr16;chr16;chr16;chr16;chr16;chr16;chr16;chr16;chr16;chr16;chr16;chr16;chr16;chr16;chr16;chr16;chr16;chr16;chr16;chr16	36750164;36752272;36752993;36753696;36754442;36756050;36756225;36757122;36757780;36759226;36760071;36761430;36761564;36761823;36762305;36771877;36772064;36772422;36772422;36774542;36774542;36775598;36775598;36781566;36781566;36782272;36782272;36784655;36784655	36751954;36752376;36753139;36753792;36754552;36756096;36756389;36757256;36757861;36759314;36760103;36761474;36761653;36761909;36762387;36772141;36772141;36772512;36772512;36774641;36774641;36775690;36775690;36781707;36781707;36782359;36782359;36784962;36784962	-;-;-;-;-;-;-;-;-;-;-;-;-;-;-;-;-;-;-;-;-;-;-;-;-;-;-;-;-	4194	solute carrier family 15 (H+/peptide transporter), member 2	-1.00353	-0.00508207	0.93416	0.97178	1.60137	1.68095	1.53137	1.52375	1.46818	1.60927	1.44886	1.54399	1.56468	1.81178	1.48419	1.52382	350	355	279	292	268	319	263	272	294	350	296	288
Aldh3b2	chr19;chr19;chr19;chr19;chr19;chr19;chr19;chr19;chr19;chr19	3972328;3977499;3978061;3978414;3978653;3978851;3979230;3980006;3980692;3981008	3972613;3977661;3978171;3978534;3978738;3978932;3979616;3980172;3980791;3981665	+;+;+;+;+;+;+;+;+;+	2161	aldehyde dehydrogenase 3 family, member B2	-1.00607	-0.00872429	0.934277	0.971827	0.709738	0.509487	1.00992	0.801066	1.08859	0.836148	0.691466	1.03002	0.628674	0.779628	1.05359	0.688602	97	81	100	91	106	96	80	98	79	88	113	83
Mtfmt	chr9;chr9;chr9;chr9;chr9;chr9;chr9;chr9;chr9	65435782;65436988;65439530;65440346;65441613;65443879;65447224;65448696;65452005	65436007;65437197;65439652;65440448;65441688;65443970;65447302;65448778;65453054	+;+;+;+;+;+;+;+;+	2042	mitochondrial methionyl-tRNA formyltransferase	1.00356	0.00513304	0.934402	0.971882	2.57657	2.41279	2.46805	2.60585	2.4235	2.52507	2.47067	2.54475	2.70705	2.53871	2.31889	2.45842	335	287	260	301	253	293	260	265	316	282	257	268
Caskin1	chr17;chr17;chr17;chr17;chr17;chr17;chr17;chr17;chr17;chr17;chr17;chr17;chr17;chr17;chr17;chr17;chr17;chr17;chr17;chr17	24488783;24495966;24496120;24496426;24496654;24496864;24498858;24499061;24499253;24499503;24500697;24500891;24501060;24501230;24502116;24502317;24503801;24504020;24506523;24507117	24489063;24496017;24496217;24496571;24496749;24496994;24498966;24499169;24499347;24499620;24500798;24500979;24501144;24501333;24502226;24502418;24503939;24506020;24506937;24508907	+;+;+;+;+;+;+;+;+;+;+;+;+;+;+;+;+;+;+;+	6174	CASK interacting protein 1	-1.00148	-0.00213059	0.934625	0.972039	5.17449	5.22566	5.18276	5.16317	5.1795	5.17194	5.13681	5.13321	5.18997	5.26194	5.20073	5.15816	6137	6103	5165	5361	5172	5553	4994	4823	5345	5635	5733	5269
Zkscan17	chr11;chr11;chr11;chr11;chr11;chr11;chr11;chr11;chr11;chr11;chr11;chr11;chr11;chr11;chr11;chr11;chr11;chr11;chr11;chr11;chr11;chr11;chr11;chr11;chr11;chr11;chr11;chr11;chr11;chr11	59485521;59485521;59485521;59492115;59492115;59492115;59493171;59493171;59493171;59493715;59493715;59493715;59499544;59499544;59499544;59502920;59502920;59502920;59503384;59503384;59503677;59504148;59504148;59504148;59505828;59505828;59505828;59506164;59506164;59506164	59487817;59487817;59487817;59492228;59492228;59492228;59493281;59493281;59493281;59493847;59493847;59493847;59499620;59499620;59499620;59503100;59503100;59503100;59503763;59503810;59503810;59504254;59504254;59504254;59505962;59505962;59505962;59506640;59506640;59506640	-;-;-;-;-;-;-;-;-;-;-;-;-;-;-;-;-;-;-;-;-;-;-;-;-;-;-;-;-;-	4059	zinc finger with KRAB and SCAN domains 17	-1.00233	-0.00335318	0.934991	0.972307	2.50062	2.48484	2.47347	2.44126	2.47657	2.52093	2.49815	2.48616	2.53059	2.54694	2.36304	2.45581	632	600	519	534	522	581	527	506	556	564	527	532
Dmkn	chr7;chr7;chr7;chr7;chr7;chr7;chr7;chr7;chr7;chr7;chr7;chr7;chr7;chr7;chr7;chr7;chr7;chr7;chr7;chr7;chr7;chr7;chr7;chr7;chr7;chr7;chr7;chr7;chr7;chr7;chr7;chr7;chr7;chr7;chr7;chr7;chr7;chr7;chr7;chr7;chr7;chr7;chr7;chr7;chr7;chr7;chr7;chr7;chr7;chr7;chr7;chr7;chr7;chr7;chr7;chr7;chr7;chr7;chr7;chr7;chr7;chr7;chr7;chr7	30763756;30763756;30763756;30764516;30764516;30764516;30764791;30764791;30764791;30765051;30765051;30765051;30765267;30765267;30765267;30766473;30766473;30767160;30767160;30767160;30767380;30767380;30767380;30769715;30771033;30771033;30771033;30771226;30771226;30771226;30771698;30771698;30771698;30775328;30775328;30775328;30776079;30776079;30776079;30776405;30777608;30777608;30777608;30777608;30777762;30777762;30777762;30777762;30778201;30778201;30778201;30778201;30779678;30779678;30779678;30779678;30779833;30779833;30779833;30779833;30780740;30780740;30780740;30780740	30764301;30764301;30764301;30764692;30764692;30764692;30764847;30764847;30764847;30765101;30765101;30765101;30765473;30765473;30765473;30766517;30766517;30767222;30767222;30767222;30767430;30767430;30767430;30769762;30771092;30771092;30771092;30771273;30771273;30771273;30771745;30771745;30771745;30775384;30775384;30775384;30776123;30776123;30776123;30776498;30777655;30777655;30777655;30777655;30777809;30777809;30777809;30777809;30778269;30778269;30778269;30778269;30779704;30779704;30779704;30779704;30779880;30779880;30779880;30779880;30781066;30781066;30781066;30781066	+;+;+;+;+;+;+;+;+;+;+;+;+;+;+;+;+;+;+;+;+;+;+;+;+;+;+;+;+;+;+;+;+;+;+;+;+;+;+;+;+;+;+;+;+;+;+;+;+;+;+;+;+;+;+;+;+;+;+;+;+;+;+;+	2164	dermokine	-1.0121	-0.0173522	0.935027	0.972307	-1.70391	-1.56876	-2.14913	-1.37286	-1.71495	-1.82327	-1.70723	-1.40188	-1.57351	-1.75555	-2.156	-1.76233	18	19	11	20	15	15	15	18	17	15	12	15
2310036O22Rik	chr8;chr8;chr8	85026833;85029539;85029875	85027234;85029616;85030286	+;+;+	892	NA	-1.00167	-0.00241388	0.93531	0.972527	6.20101	6.24169	6.32769	6.30336	6.22389	6.2289	6.24292	6.21817	6.29941	6.26453	6.21512	6.26908	1806	1783	1650	1707	1541	1669	1553	1478	1666	1631	1673	1644
Rasa1	chr13;chr13;chr13;chr13;chr13;chr13;chr13;chr13;chr13;chr13;chr13;chr13;chr13;chr13;chr13;chr13;chr13;chr13;chr13;chr13;chr13;chr13;chr13;chr13;chr13	85214699;85216877;85218182;85219406;85221471;85223458;85224203;85225482;85226534;85226952;85228231;85228608;85229605;85230388;85233589;85234360;85238139;85244188;85246591;85250432;85252426;85255384;85256339;85258318;85288396	85216187;85217011;85218259;85219494;85221538;85223544;85224318;85225624;85226693;85227124;85228307;85228765;85229682;85230475;85233745;85234480;85238217;85244338;85246643;85250463;85252543;85255454;85256474;85258470;85289486	-;-;-;-;-;-;-;-;-;-;-;-;-;-;-;-;-;-;-;-;-;-;-;-;-	5101	RAS p21 protein activator 1	1.00163	0.00235498	0.935565	0.972716	4.21043	4.18031	4.15853	4.155	4.2218	4.29264	4.18637	4.16454	4.17097	4.23144	4.21396	4.26696	2599	2443	2098	2202	2200	2494	2135	2036	2179	2279	2390	2347
Gm11696	chr11;chr11	109354778;109363106	109356993;109363654	-;-	2765	predicted gene 11696	-1.00786	-0.0112923	0.935941	0.972757	-0.847941	-0.755415	-1.12319	-1.05505	-0.703962	-0.67339	-1.07207	-0.725277	-0.777968	-0.859683	-1.06976	-0.6801	42	43	29	32	39	43	30	37	38	36	33	41
C030034I22Rik	chr17	69416447	69419192	+	2746	RIKEN cDNA C030034I22 gene	-1.01054	-0.0151234	0.935965	0.972757	-1.31955	-1.08187	-1.57446	-1.71649	-1.57961	-0.767136	-1.71456	-1.06435	-1.2053	-1.55403	-0.820546	-1.76984	30	34	21	20	21	40	19	29	28	22	39	19
Mettl4	chr17;chr17;chr17;chr17;chr17;chr17;chr17;chr17;chr17	94727080;94733089;94733547;94735336;94739454;94740386;94743932;94747617;94749737	94727395;94733180;94733653;94735510;94739523;94740755;94743994;94748417;94749892	-;-;-;-;-;-;-;-;-	2150	methyltransferase like 4	1.00302	0.0043528	0.935786	0.972757	2.76505	2.76563	2.66112	2.48774	2.74087	2.72741	2.73123	2.76017	2.66428	2.64207	2.75811	2.64419	402	386	313	292	332	355	328	324	323	319	367	321
Pomgnt1	chr4;chr4;chr4;chr4;chr4;chr4;chr4;chr4;chr4;chr4;chr4;chr4;chr4;chr4;chr4;chr4;chr4;chr4;chr4;chr4;chr4;chr4;chr4;chr4;chr4;chr4;chr4;chr4;chr4;chr4;chr4;chr4;chr4;chr4;chr4;chr4;chr4;chr4;chr4;chr4;chr4;chr4;chr4;chr4;chr4;chr4;chr4;chr4;chr4;chr4;chr4;chr4;chr4;chr4;chr4;chr4;chr4;chr4;chr4;chr4;chr4;chr4;chr4;chr4	116150518;116150518;116151065;116151065;116151431;116151820;116151820;116151820;116152077;116152077;116152077;116152709;116152709;116152709;116152863;116152863;116152863;116153551;116153551;116153551;116153842;116153842;116154092;116154092;116154092;116154542;116154542;116154542;116154831;116154831;116154831;116155063;116155063;116155063;116155229;116155229;116155229;116155460;116155460;116155460;116155729;116155729;116155729;116155886;116155886;116155886;116156096;116156096;116156096;116157893;116157893;116157893;116158152;116158152;116158152;116158423;116158423;116158423;116158983;116158983;116158983;116159180;116159180;116159180	116150617;116150617;116151243;116151243;116151623;116151934;116151934;116151934;116152195;116152195;116152195;116152774;116152774;116152774;116152976;116152976;116152976;116153668;116153668;116153668;116153940;116153940;116154219;116154219;116154219;116154612;116154612;116154612;116154906;116154906;116154906;116155146;116155146;116155146;116155270;116155270;116155270;116155518;116155518;116155518;116155801;116155801;116155801;116156014;116156014;116156014;116156221;116156221;116156221;116157957;116157957;116157957;116158196;116158196;116158196;116158558;116158558;116158558;116159092;116159092;116159092;116159844;116159844;116159844	+;+;+;+;+;+;+;+;+;+;+;+;+;+;+;+;+;+;+;+;+;+;+;+;+;+;+;+;+;+;+;+;+;+;+;+;+;+;+;+;+;+;+;+;+;+;+;+;+;+;+;+;+;+;+;+;+;+;+;+;+;+;+;+	2912	protein O-linked mannose beta 1,2-N-acetylglucosaminyltransferase	1.00162	0.00233789	0.935679	0.972757	4.7103	4.73397	4.80057	4.76684	4.76651	4.75016	4.67072	4.82416	4.75295	4.7687	4.7344	4.7853	2098	2047	1869	1921	1832	1955	1705	1836	1862	1888	1957	1919
Depdc5	chr5;chr5;chr5;chr5;chr5;chr5;chr5;chr5;chr5;chr5;chr5;chr5;chr5;chr5;chr5;chr5;chr5;chr5;chr5;chr5;chr5;chr5;chr5;chr5;chr5;chr5;chr5;chr5;chr5;chr5;chr5;chr5;chr5;chr5;chr5;chr5;chr5;chr5;chr5;chr5;chr5;chr5;chr5;chr5;chr5;chr5;chr5;chr5;chr5;chr5;chr5;chr5;chr5;chr5;chr5;chr5;chr5;chr5;chr5;chr5;chr5;chr5;chr5;chr5;chr5;chr5;chr5;chr5;chr5;chr5;chr5;chr5;chr5;chr5;chr5;chr5;chr5;chr5;chr5;chr5;chr5;chr5;chr5;chr5;chr5;chr5;chr5;chr5;chr5;chr5;chr5;chr5;chr5;chr5;chr5;chr5;chr5;chr5;chr5;chr5;chr5;chr5;chr5;chr5;chr5;chr5;chr5;chr5;chr5;chr5;chr5;chr5;chr5;chr5;chr5;chr5;chr5;chr5;chr5	32863721;32863721;32863721;32864010;32864577;32864577;32864577;32867974;32867974;32867974;32868821;32868821;32868821;32875282;32875282;32875282;32877070;32877070;32877070;32878628;32878628;32878628;32886979;32886979;32886979;32893375;32893375;32893375;32895880;32895880;32895880;32897879;32897879;32897879;32898992;32898992;32898992;32901456;32901456;32901456;32901830;32901830;32901830;32903777;32903777;32903777;32904275;32904275;32904275;32904459;32904459;32904459;32910457;32910457;32910457;32912209;32912209;32912209;32913100;32913100;32913100;32917925;32917925;32917925;32924162;32924162;32924162;32926890;32926890;32926890;32927845;32927845;32927845;32933950;32933950;32933950;32937521;32937548;32937548;32938145;32938145;32938145;32943232;32943232;32943232;32943971;32943971;32943971;32944923;32944923;32944923;32946634;32946634;32946634;32955853;32955853;32955853;32956129;32959281;32959281;32964632;32964632;32967731;32967731;32968639;32968639;32973817;32973817;32975317;32975317;32979385;32979385;32983859;32983859;32986936;32990742;32990742;32990939;32990939	32863821;32863821;32863821;32864312;32864699;32864699;32864699;32868061;32868061;32868061;32868867;32868867;32868867;32875367;32875367;32875367;32877153;32877153;32877153;32878677;32878677;32878677;32887048;32887048;32887048;32893453;32893453;32893453;32895941;32895941;32895941;32897948;32897948;32897948;32899064;32899064;32899064;32901559;32901559;32901559;32901904;32901904;32901904;32903911;32903911;32903911;32904336;32904336;32904336;32904532;32904532;32904532;32910526;32910526;32910526;32912245;32912245;32912245;32913220;32913220;32913220;32918145;32918145;32918145;32924365;32924365;32924365;32927025;32927025;32927025;32927939;32927939;32927939;32934015;32934015;32934015;32937704;32937704;32937704;32938305;32938305;32938305;32943349;32943349;32943349;32944138;32944138;32944138;32945142;32945142;32945142;32946767;32946767;32946767;32955958;32955958;32955958;32956300;32959346;32959346;32964783;32964783;32967808;32967808;32968771;32968771;32973925;32973925;32975544;32975544;32979554;32979554;32984030;32984030;32986996;32990824;32990824;32994233;32994233	+;+;+;+;+;+;+;+;+;+;+;+;+;+;+;+;+;+;+;+;+;+;+;+;+;+;+;+;+;+;+;+;+;+;+;+;+;+;+;+;+;+;+;+;+;+;+;+;+;+;+;+;+;+;+;+;+;+;+;+;+;+;+;+;+;+;+;+;+;+;+;+;+;+;+;+;+;+;+;+;+;+;+;+;+;+;+;+;+;+;+;+;+;+;+;+;+;+;+;+;+;+;+;+;+;+;+;+;+;+;+;+;+;+;+;+;+;+;+	8446	DEP domain containing 5	1.00209	0.0030076	0.935825	0.972757	2.57084	2.60897	2.60338	2.51165	2.51917	2.5408	2.62299	2.46389	2.48732	2.67969	2.59809	2.51045	1381	1361	1182	1167	1119	1226	1196	1037	1123	1287	1291	1150
Dennd4b	chr3;chr3;chr3;chr3;chr3;chr3;chr3;chr3;chr3;chr3;chr3;chr3;chr3;chr3;chr3;chr3;chr3;chr3;chr3;chr3;chr3;chr3;chr3;chr3;chr3;chr3;chr3;chr3	90266514;90267413;90268243;90268748;90268988;90269234;90270055;90270213;90270447;90270829;90271134;90271567;90272256;90272715;90272937;90273804;90274289;90275446;90276223;90276880;90277421;90277735;90277988;90278311;90279160;90279378;90279620;90279777	90266666;90267752;90268495;90268817;90269157;90269478;90270121;90270271;90270591;90271004;90271234;90271782;90272401;90272854;90273063;90274010;90274417;90275644;90276390;90277268;90277543;90277904;90278129;90278547;90279286;90279543;90279684;90280665	+;+;+;+;+;+;+;+;+;+;+;+;+;+;+;+;+;+;+;+;+;+;+;+;+;+;+;+	5419	DENN/MADD domain containing 4B	-1.00226	-0.00325343	0.936102	0.972824	2.62365	2.64948	2.60663	2.54466	2.52744	2.58857	2.55511	2.54141	2.51226	2.70624	2.67238	2.52647	919	898	760	766	722	813	732	702	733	841	872	746
Nup85	chr11;chr11;chr11;chr11;chr11;chr11;chr11;chr11;chr11;chr11;chr11;chr11;chr11;chr11;chr11;chr11;chr11;chr11;chr11	115564444;115565154;115566601;115568363;115568679;115569702;115569999;115577930;115578164;115578489;115578790;115580504;115580730;115580921;115581742;115581939;115582877;115583326;115583721	115564562;115565247;115566763;115568433;115568722;115569771;115570120;115578064;115578286;115578620;115578896;115580587;115580795;115581072;115581859;115582039;115583028;115583427;115583924	+;+;+;+;+;+;+;+;+;+;+;+;+;+;+;+;+;+;+	2159	nucleoporin 85	1.00214	0.00308093	0.93636	0.972943	3.735	3.86704	3.74171	3.8029	3.7365	3.76684	3.75514	3.74246	3.73168	3.75057	3.82437	3.86377	791	832	665	730	665	733	670	643	680	691	772	751
4932416H05Rik	chr2	129798369	129801459	-	3091	RIKEN cDNA 4932416H05 gene	1.00376	0.00541244	0.936308	0.972943	1.24233	1.36454	1.38727	1.34469	1.29423	1.32533	1.2938	1.44422	1.17252	1.50195	1.19963	1.35704	201	210	186	190	175	193	174	187	165	208	179	189
Fam103a1	chr7;chr7;chr7	81762953;81767527;81768369	81763056;81767723;81769490	+;+;+	1423	family with sequence similarity 103, member A1	-1.0023	-0.003313	0.936535	0.973049	4.38483	4.26396	4.23275	4.2258	4.28041	4.24725	4.37793	4.24647	4.3139	4.27043	4.22788	4.18875	818	722	616	645	639	674	680	601	671	653	673	620
Fgfr1op2	chr6;chr6;chr6;chr6;chr6;chr6;chr6	146577911;146585682;146588740;146589894;146592634;146595176;146597295	146578208;146585818;146588857;146590036;146592747;146595289;146599198	+;+;+;+;+;+;+	2828	FGFR1 oncogene partner 2	-1.00237	-0.00341061	0.936742	0.973189	3.46284	3.47415	3.37382	3.30903	3.38559	3.43338	3.28151	3.4858	3.38613	3.49652	3.33639	3.43739	858	830	675	679	683	762	632	705	701	759	721	732
Nfil3	chr13;chr13	52967209;52980861	52969021;52981039	-;-	1992	nuclear factor, interleukin 3, regulated	-1.0025	-0.00359665	0.936898	0.97322	3.63097	3.56136	3.79355	3.81247	3.63539	3.64386	3.72887	3.66956	3.69588	3.67266	3.688	3.6048	679	621	636	678	572	621	607	564	612	604	648	579
Nup133	chr8;chr8;chr8;chr8;chr8;chr8;chr8;chr8;chr8;chr8;chr8;chr8;chr8;chr8;chr8;chr8;chr8;chr8;chr8;chr8;chr8;chr8;chr8;chr8;chr8;chr8	123897123;123902599;123904552;123906214;123907756;123909884;123911749;123914498;123915175;123916284;123917430;123918772;123920848;123922349;123927130;123929244;123930856;123933367;123936087;123936831;123938135;123939040;123941035;123944255;123946493;123948998	123899510;123902687;123904616;123906294;123907874;123910019;123911907;123914631;123915426;123916383;123917552;123918996;123920942;123922512;123927221;123929401;123931003;123933514;123936157;123936986;123938305;123939174;123941142;123944358;123946611;123949265	-;-;-;-;-;-;-;-;-;-;-;-;-;-;-;-;-;-;-;-;-;-;-;-;-;-	5808	nucleoporin 133	1.00239	0.0034431	0.936916	0.97322	2.68249	2.59219	2.7806	2.77624	2.66112	2.72224	2.82955	2.64956	2.67422	2.56623	2.73191	2.77206	1026	925	919	964	849	956	949	811	879	818	974	948
Ccdc22	chrX;chrX;chrX;chrX;chrX;chrX;chrX;chrX;chrX;chrX;chrX;chrX;chrX;chrX;chrX;chrX;chrX	7593809;7594530;7594684;7594960;7595296;7595486;7595705;7595903;7596494;7596731;7597538;7599158;7599434;7599629;7600621;7604160;7605244	7594167;7594604;7594743;7595055;7595403;7595587;7595821;7596022;7596613;7596793;7597732;7599336;7599500;7599735;7600753;7604337;7605420	-;-;-;-;-;-;-;-;-;-;-;-;-;-;-;-;-	2256	coiled-coil domain containing 22	-1.00321	-0.00462611	0.937033	0.973267	2.91786	2.89478	2.87891	3.0127	2.77206	2.88659	3.00793	2.81841	3.07613	2.86235	2.8659	2.68704	469	443	382	441	356	416	417	354	451	390	415	347
Fam78b	chr1;chr1;chr1;chr1;chr1;chr1;chr1;chr1;chr1	167001417;167001417;167001417;167078537;167078537;167078537;167087978;167087978;167087978	167001828;167001828;167001828;167079465;167079467;167079785;167091302;167091302;167091302	+;+;+;+;+;+;+;+;+	4986	family with sequence similarity 78, member B	-1.0015	-0.00216001	0.937344	0.973452	4.18037	4.26026	4.20783	4.24127	4.22019	4.16349	4.24405	4.20027	4.26161	4.18163	4.21698	4.15516	2488	2524	2122	2285	2148	2229	2172	2040	2268	2152	2341	2123
Fam173b	chr15;chr15;chr15;chr15;chr15	31602116;31605911;31608096;31609566;31616871	31602149;31606188;31608233;31609616;31617535	+;+;+;+;+	1166	family with sequence similarity 173, member B	-1.00635	-0.00912616	0.937356	0.973452	1.34064	1.36367	1.54256	1.01865	1.0088	1.12061	1.2151	1.39439	0.88989	1.38114	1.35404	1.13597	81	79	78	57	54	63	62	68	51	72	75	61
Trak2	chr1;chr1;chr1;chr1;chr1;chr1;chr1;chr1;chr1;chr1;chr1;chr1;chr1;chr1;chr1;chr1	58900450;58906706;58908523;58909950;58911636;58912186;58915686;58918772;58919221;58921074;58921680;58923522;58926651;58935746;58946247;58973237	58904182;58906811;58908789;58910248;58911836;58912262;58915823;58918846;58919351;58921152;58921889;58923638;58926727;58935940;58946535;58973482	-;-;-;-;-;-;-;-;-;-;-;-;-;-;-;-	6240	trafficking protein, kinesin binding 2	1.00138	0.00199593	0.937623	0.973544	4.75483	4.72747	4.75026	4.6951	4.66412	4.7472	4.75512	4.70833	4.6695	4.74353	4.72686	4.74964	4637	4367	3868	3917	3657	4181	3874	3631	3766	3976	4172	4012
Parp4	chr14;chr14;chr14;chr14;chr14;chr14;chr14;chr14;chr14;chr14;chr14;chr14;chr14;chr14;chr14;chr14;chr14;chr14;chr14;chr14;chr14;chr14;chr14;chr14;chr14;chr14;chr14;chr14;chr14;chr14;chr14;chr14;chr14;chr14;chr14	56575619;56584159;56585557;56587749;56588419;56589879;56590364;56592291;56593224;56595254;56597576;56598332;56602264;56602751;56607422;56608361;56610754;56613654;56614400;56614687;56616332;56620454;56622184;56624017;56627390;56629074;56629467;56634212;56635727;56637848;56641255;56647174;56652248;56655482;56659238	56575730;56584291;56585752;56587812;56588494;56589980;56590513;56592428;56593397;56595414;56597713;56598427;56602447;56602907;56607546;56608492;56610840;56613818;56614446;56614765;56616469;56620649;56622251;56624204;56627489;56629244;56629547;56634292;56635822;56637970;56641317;56648949;56652347;56655614;56659798	+;+;+;+;+;+;+;+;+;+;+;+;+;+;+;+;+;+;+;+;+;+;+;+;+;+;+;+;+;+;+;+;+;+;+	6391	poly (ADP-ribose) polymerase family, member 4	-1.00744	-0.0106992	0.937668	0.973544	-1.56917	-1.86747	-1.83582	-1.84041	-1.73969	-2.39782	-1.86862	-1.68548	-1.74424	-2.10881	-1.93302	-1.8543	59	46	41	43	44	30	40	44	45	35	42	42
Cdk9	chr2;chr2;chr2;chr2;chr2;chr2;chr2	32705782;32709467;32709773;32710043;32710477;32712031;32712565	32708289;32709615;32709944;32710209;32710567;32712112;32712784	-;-;-;-;-;-;-	3389	cyclin-dependent kinase 9 (CDC2-related kinase)	1.00169	0.0024394	0.937878	0.973544	3.94558	4.01675	3.96762	3.98029	3.98118	4.01945	3.93436	3.97494	4.06278	4.03907	3.9746	3.93538	1437	1449	1221	1296	1237	1371	1191	1186	1343	1325	1345	1239
Spred1	chr2;chr2;chr2;chr2;chr2;chr2;chr2;chr2;chr2;chr2;chr2;chr2	117121071;117121071;117152992;117152992;117163498;117163498;117164946;117164946;117171928;117171928;117175344;117177302	117121756;117121756;117153166;117153166;117163666;117163666;117164995;117164995;117172086;117172853;117175445;117182277	+;+;+;+;+;+;+;+;+;+;+;+	7084	sprouty protein with EVH-1 domain 1, related sequence	1.00174	0.00251183	0.937834	0.973544	4.19619	4.17869	4.10677	4.01173	4.11128	4.14422	4.05714	4.1038	4.14442	4.12651	4.21735	4.11864	3574	3389	2811	2769	2830	3125	2711	2711	2971	2943	3327	2941
Anapc15	chr7;chr7;chr7;chr7;chr7;chr7;chr7;chr7;chr7;chr7;chr7;chr7;chr7;chr7;chr7;chr7;chr7;chr7;chr7;chr7;chr7;chr7;chr7;chr7;chr7;chr7;chr7;chr7;chr7	101881325;101885860;101896331;101896331;101896331;101897733;101897733;101897733;101897733;101897942;101897942;101897942;101897942;101897947;101898554;101898554;101898554;101898554;101898554;101898900;101898900;101898900;101898900;101898900;101899194;101899194;101899194;101899194;101899194	101881402;101885937;101896450;101896450;101896450;101897817;101897817;101897787;101897817;101898071;101898071;101898071;101898071;101898071;101898613;101898613;101898613;101898613;101898613;101899037;101899037;101899037;101899037;101899037;101899545;101899545;101899545;101899545;101899545	+;+;+;+;+;+;+;+;+;+;+;+;+;+;+;+;+;+;+;+;+;+;+;+;+;+;+;+;+	1041	anaphase prompoting complex C subunit 15	1.00327	0.00471612	0.937542	0.973544	3.25887	3.36457	3.36028	3.53903	3.46774	3.30812	3.29083	3.48375	3.47874	3.39364	3.36203	3.31282	274	283	246	293	266	257	234	259	275	260	270	247
Jak3	chr8;chr8;chr8;chr8;chr8;chr8;chr8;chr8;chr8;chr8;chr8;chr8;chr8;chr8;chr8;chr8;chr8;chr8;chr8;chr8;chr8;chr8;chr8;chr8;chr8;chr8;chr8;chr8;chr8;chr8;chr8;chr8;chr8;chr8;chr8;chr8;chr8;chr8;chr8;chr8;chr8;chr8;chr8;chr8;chr8;chr8;chr8;chr8;chr8	71676383;71676383;71678329;71678329;71678677;71678677;71678978;71678978;71679202;71679202;71679559;71679559;71680435;71680435;71680640;71680640;71680883;71680883;71681501;71681501;71682063;71682063;71682282;71682282;71682900;71682900;71683332;71683332;71683953;71683953;71684217;71684217;71684484;71684484;71685166;71685166;71685385;71685385;71685749;71685749;71685953;71685953;71686855;71686855;71687239;71687239;71688040;71688040;71690172	71676583;71676583;71678521;71678521;71678800;71678800;71679089;71679089;71679347;71679347;71679844;71679844;71680557;71680557;71680797;71680797;71680994;71680994;71681687;71681687;71682187;71682187;71682413;71682413;71682984;71682984;71683459;71683459;71684085;71684085;71684368;71684368;71684634;71684634;71685305;71685305;71685574;71685574;71685873;71685873;71686125;71686125;71686972;71686972;71687349;71687349;71688313;71688162;71690577	+;+;+;+;+;+;+;+;+;+;+;+;+;+;+;+;+;+;+;+;+;+;+;+;+;+;+;+;+;+;+;+;+;+;+;+;+;+;+;+;+;+;+;+;+;+;+;+;+	4085	Janus kinase 3	1.00498	0.00716416	0.937839	0.973544	-0.0948864	0.0179423	-0.109115	-0.0862921	0.0716191	-0.143723	0.07944	-0.198738	0.133043	-0.331082	0.0292718	-0.0663741	105	109	87	93	99	92	99	79	106	77	105	93
Mfsd6	chr1;chr1;chr1;chr1;chr1;chr1;chr1;chr1;chr1;chr1;chr1;chr1;chr1	52656305;52659986;52660807;52662390;52662390;52663285;52663285;52676478;52676478;52708164;52708164;52727023;52727023	52658545;52661087;52661087;52662488;52662488;52663446;52663446;52676575;52676575;52709755;52709755;52727318;52727318	-;-;-;-;-;-;-;-;-;-;-;-;-	5590	major facilitator superfamily domain containing 6	1.00147	0.00212623	0.938061	0.973574	4.1593	4.15793	4.16157	4.13082	4.10148	4.14779	4.1748	4.15403	4.21973	4.10127	4.0825	4.1398	2749	2636	2304	2373	2218	2472	2321	2215	2470	2282	2391	2355
Mstn	chr1;chr1;chr1	53061663;53063883;53066251	53062141;53064256;53068079	+;+;+	2682	myostatin	1.00846	0.012149	0.938179	0.973574	-0.155417	-0.926786	-0.730285	-0.691387	-1.0844	-0.501825	-0.981159	-0.681306	-0.590486	-0.897601	-0.293349	-0.471057	66	37	37	40	29	47	31	37	42	34	55	46
Psmd3	chr11;chr11;chr11;chr11;chr11;chr11;chr11;chr11;chr11;chr11;chr11;chr11	98682554;98685482;98685934;98687678;98690463;98690916;98693383;98693579;98693805;98694138;98695363;98695523	98682937;98685672;98686071;98687814;98690653;98691019;98693497;98693698;98693908;98694293;98695413;98695978	+;+;+;+;+;+;+;+;+;+;+;+	2147	proteasome (prosome, macropain) 26S subunit, non-ATPase, 3	1.00146	0.00210056	0.938159	0.973574	5.98238	6.00043	6.02363	6.10091	6.0278	6.01378	5.99589	5.98032	6.06759	6.0747	6.03805	6.00177	3736	3631	3217	3571	3238	3461	3150	3017	3415	3442	3562	3288
Mlh1	chr9;chr9;chr9;chr9;chr9;chr9;chr9;chr9;chr9;chr9;chr9;chr9;chr9;chr9;chr9;chr9;chr9;chr9;chr9	111228228;111229840;111230243;111230901;111233323;111235907;111239723;111241225;111247250;111249220;111252864;111255628;111256093;111257400;111258489;111261479;111264867;111268218;111271409	111228626;111229953;111230335;111231065;111233386;111236015;111239871;111241607;111247403;111249313;111252976;111255716;111256135;111257491;111258561;111261552;111264965;111268308;111271608	-;-;-;-;-;-;-;-;-;-;-;-;-;-;-;-;-;-;-	2598	mutL homolog 1	-1.00311	-0.0044855	0.938195	0.973574	2.02619	2.18113	1.9626	2.08025	2.13196	2.16281	1.95902	2.15314	2.14349	2.14453	1.99925	2.12705	291	311	233	266	263	290	232	257	272	273	262	271
Ccdc80	chr16;chr16;chr16;chr16;chr16;chr16;chr16;chr16	45094053;45094872;45104380;45116246;45118101;45122847;45126122;45127164	45094425;45096757;45104536;45116382;45118249;45122950;45126202;45127924	+;+;+;+;+;+;+;+	3648	coiled-coil domain containing 80	-1.00393	-0.00565644	0.938376	0.973612	1.30605	0.966066	1.13266	1.17957	1.04694	1.09374	1.03812	1.126	1.19617	1.33058	1.00029	1.00712	248	188	184	200	174	194	172	177	198	218	184	175
Gramd1b	chr9;chr9;chr9;chr9;chr9;chr9;chr9;chr9;chr9;chr9;chr9;chr9;chr9;chr9;chr9;chr9;chr9;chr9;chr9;chr9	40297907;40299602;40299989;40303498;40304323;40305066;40306332;40306740;40307856;40308293;40309898;40311758;40314967;40315688;40316865;40317509;40327418;40333445;40413297;40455294	40298079;40299719;40300096;40303588;40304526;40305169;40306474;40306858;40307999;40308482;40310054;40311873;40315047;40315783;40316968;40317593;40327438;40333655;40413374;40455764	-;-;-;-;-;-;-;-;-;-;-;-;-;-;-;-;-;-;-;-	2814	GRAM domain containing 1B	-1.00166	-0.00238858	0.938315	0.973612	4.63179	4.71703	4.63657	4.65764	4.5896	4.60556	4.68759	4.62928	4.64363	4.62809	4.55157	4.68846	1920	1955	1612	1721	1566	1709	1667	1550	1668	1655	1666	1734
Tbc1d2	chr4;chr4;chr4;chr4;chr4;chr4;chr4;chr4;chr4;chr4;chr4;chr4;chr4	46604390;46606383;46606970;46608983;46613948;46615027;46616254;46620447;46628341;46629876;46637589;46646117;46649669	46605968;46606504;46607155;46609103;46614424;46615208;46616364;46620821;46628537;46630009;46637736;46646258;46650199	-;-;-;-;-;-;-;-;-;-;-;-;-	4305	TBC1 domain family, member 2	-1.01087	-0.0156019	0.938772	0.973873	-2.28679	-2.80518	-2.44285	-2.87214	-2.29787	-1.97843	-3.27334	-2.47558	-2.19851	-2.6562	-1.9955	-2.34544	24	16	18	14	20	27	10	17	22	16	27	20
BC030500	chr8;chr8;chr8	58911755;58912417;58912860	58911802;58912534;58914298	+;+;+	1605	cDNA sequence BC030500	-1.00481	-0.00692131	0.938711	0.973873	1.28003	1.22724	1.30333	1.09782	1.3751	1.30955	1.33723	1.11214	1.45339	1.25698	1.10647	1.26583	107	99	91	83	96	99	93	77	104	91	87	92
Pcbp4	chr9;chr9;chr9;chr9;chr9;chr9;chr9;chr9;chr9;chr9;chr9;chr9;chr9	106453838;106460005;106460276;106460397;106460651;106460993;106461265;106461849;106462069;106462189;106462362;106462508;106463131	106454007;106460149;106460299;106460429;106460767;106461124;106461393;106461923;106462113;106462252;106462414;106462677;106464011	+;+;+;+;+;+;+;+;+;+;+;+;+	2038	poly(rC) binding protein 4	1.0015	0.0021669	0.939466	0.974518	6.13241	6.15295	6.15724	6.23272	6.18397	6.08561	6.09288	6.15524	6.23004	6.17479	6.15276	6.15091	3935	3831	3350	3714	3425	3453	3198	3233	3628	3502	3661	3461
Psmd12	chr11;chr11;chr11;chr11;chr11;chr11;chr11;chr11;chr11;chr11;chr11	107479528;107485550;107485708;107486414;107488968;107491781;107492017;107493403;107494630;107495688;107497524	107479684;107485609;107485836;107486521;107489072;107491930;107492151;107493515;107494804;107495765;107498036	+;+;+;+;+;+;+;+;+;+;+	1723	proteasome (prosome, macropain) 26S subunit, non-ATPase, 12	1.00153	0.00220313	0.939962	0.974957	5.71969	5.60158	5.67757	5.70769	5.58601	5.62004	5.68374	5.62	5.67114	5.68136	5.64848	5.62705	2499	2210	2031	2182	1913	2114	2036	1886	2082	2103	2182	2035
Usp32	chr11;chr11;chr11;chr11;chr11;chr11;chr11;chr11;chr11;chr11;chr11;chr11;chr11;chr11;chr11;chr11;chr11;chr11;chr11;chr11;chr11;chr11;chr11;chr11;chr11;chr11;chr11;chr11;chr11;chr11;chr11;chr11;chr11;chr11	84984488;84987269;84988334;84992453;84994386;85005808;85006993;85009959;85017630;85019765;85022156;85022731;85025519;85026776;85027101;85029061;85030483;85032069;85036522;85039201;85039995;85042488;85044710;85050387;85051191;85053648;85053934;85055766;85059128;85077265;85081131;85083789;85103899;85139711	84986583;84987361;84988758;84992741;84994577;85005928;85007079;85010143;85017841;85019876;85022307;85022905;85025692;85026881;85027239;85029135;85030564;85032223;85036639;85039341;85040170;85042680;85044812;85050448;85051274;85053710;85054049;85055873;85059259;85077424;85081249;85083894;85104026;85139955	-;-;-;-;-;-;-;-;-;-;-;-;-;-;-;-;-;-;-;-;-;-;-;-;-;-;-;-;-;-;-;-;-;-	6924	ubiquitin specific peptidase 32	1.00154	0.00221806	0.940313	0.975164	4.6501	4.61908	4.54895	4.59035	4.62049	4.6336	4.69598	4.53585	4.55501	4.57852	4.64765	4.65875	4785	4495	3733	4042	3937	4288	4126	3575	3860	3935	4382	4180
Cebpb	chr2;chr2;chr2	167688915;167688915;167688915	167690432;167690432;167690432	+;+;+	1518	CCAAT/enhancer binding protein (C/EBP), beta	1.00572	0.00823435	0.940308	0.975164	0.598901	0.889074	0.877515	1.0703	0.826688	1.047	0.66236	0.926624	1.02461	0.875453	1.10174	0.731616	63	74	64	77	62	78	55	64	73	66	82	60
Gsr	chr8;chr8;chr8;chr8;chr8;chr8;chr8;chr8;chr8;chr8;chr8;chr8;chr8	33653238;33669153;33669893;33671523;33674087;33680263;33681465;33682593;33685544;33689341;33693799;33694999;33697146	33653779;33669179;33669981;33671592;33674234;33680317;33681564;33682679;33685702;33689452;33693930;33695132;33698162	+;+;+;+;+;+;+;+;+;+;+;+;+	2672	glutathione reductase	1.00195	0.00280839	0.940378	0.975164	3.62321	3.65018	3.72041	3.50911	3.57328	3.65063	3.67971	3.61198	3.60151	3.61033	3.61258	3.63651	906	886	811	737	735	837	787	727	769	776	825	794
F8	chrX;chrX;chrX;chrX;chrX;chrX;chrX;chrX;chrX;chrX;chrX;chrX;chrX;chrX;chrX;chrX;chrX;chrX;chrX;chrX;chrX;chrX;chrX;chrX;chrX;chrX;chrX;chrX;chrX;chrX;chrX;chrX;chrX;chrX;chrX;chrX;chrX;chrX;chrX;chrX;chrX;chrX;chrX;chrX;chrX;chrX;chrX;chrX;chrX;chrX;chrX;chrX;chrX;chrX;chrX;chrX;chrX;chrX;chrX;chrX;chrX;chrX;chrX;chrX;chrX;chrX;chrX;chrX;chrX;chrX;chrX;chrX;chrX;chrX;chrX;chrX	75172715;75172715;75172715;75210364;75210364;75210370;75211370;75211370;75211370;75211918;75211918;75211918;75251658;75251658;75251658;75259998;75259998;75259998;75261645;75261645;75261645;75262418;75262418;75262418;75263452;75263452;75263452;75263809;75263809;75263809;75264514;75264514;75264514;75267430;75267430;75267430;75285367;75285367;75285367;75296090;75316509;75316509;75316509;75322929;75322929;75322929;75330358;75330358;75330358;75331388;75331388;75331388;75332501;75332501;75332501;75333951;75333951;75333951;75334696;75334696;75334696;75338220;75338220;75338220;75354041;75354041;75354041;75366002;75366002;75366002;75368099;75368099;75368099;75379487;75379487;75379487	75173010;75173010;75173010;75210540;75210540;75210540;75211518;75211518;75211518;75212062;75212062;75212062;75251813;75251813;75251813;75260083;75260083;75260083;75261716;75261716;75261716;75262534;75262534;75262534;75263634;75263634;75263634;75264037;75264037;75264037;75264723;75264723;75264723;75267583;75267583;75267583;75288379;75288379;75288379;75296299;75316659;75316659;75316659;75323143;75323143;75323143;75330451;75330451;75330451;75331559;75331559;75331559;75332759;75332759;75332759;75334172;75334172;75334172;75334812;75334812;75334812;75338288;75338288;75338288;75354253;75354253;75354253;75366124;75366124;75366124;75368220;75368220;75368220;75380041;75380041;75380041	-;-;-;-;-;-;-;-;-;-;-;-;-;-;-;-;-;-;-;-;-;-;-;-;-;-;-;-;-;-;-;-;-;-;-;-;-;-;-;-;-;-;-;-;-;-;-;-;-;-;-;-;-;-;-;-;-;-;-;-;-;-;-;-;-;-;-;-;-;-;-;-;-;-;-;-	7509	coagulation factor VIII	-1.00505	-0.0072626	0.940476	0.975191	-0.893211	-0.873606	-0.938621	-1.111	-1.2254	-1.00645	-0.984783	-0.70932	-1.15016	-1.22817	-1.03919	-0.960214	111	108	90	84	74	93	87	102	80	76	92	92
Slc35a2	chrX;chrX;chrX;chrX;chrX;chrX;chrX;chrX;chrX	7884244;7884244;7885749;7885749;7889612;7889612;7892140;7892140;7894191	7884433;7884433;7885931;7885931;7889763;7889763;7892867;7894027;7894492	+;+;+;+;+;+;+;+;+	2715	solute carrier family 35 (UDP-galactose transporter), member A2	1.00215	0.0030916	0.940585	0.975228	3.32765	3.37329	3.4706	3.4056	3.47988	3.41843	3.45015	3.42304	3.53275	3.39047	3.35259	3.33373	750	743	693	697	700	724	682	648	745	677	700	654
Ccdc103	chr11;chr11;chr11;chr11;chr11	102881244;102882352;102882545;102883074;102883853	102881315;102882431;102882696;102883206;102885215	+;+;+;+;+	1800	coiled-coil domain containing 103	1.0089	0.0127811	0.940836	0.975293	0.158095	-0.700042	0.305473	-0.435767	-0.72133	-0.194091	-0.0405789	0.00581407	-0.196911	-0.240401	-0.685508	-0.0962263	55	29	51	32	25	39	40	40	37	36	28	40
Eya3	chr4;chr4;chr4;chr4;chr4;chr4;chr4;chr4;chr4;chr4;chr4;chr4;chr4;chr4;chr4;chr4;chr4;chr4;chr4;chr4;chr4;chr4;chr4;chr4;chr4;chr4;chr4;chr4;chr4;chr4;chr4;chr4;chr4;chr4;chr4;chr4;chr4;chr4;chr4;chr4;chr4;chr4;chr4;chr4;chr4;chr4;chr4;chr4;chr4;chr4	132639046;132639046;132639046;132656693;132656693;132656693;132657578;132661895;132661895;132667155;132667155;132667155;132670189;132670189;132670189;132672896;132672896;132689705;132689705;132689705;132692962;132692962;132692962;132694747;132694747;132694747;132699030;132699030;132699030;132701021;132701021;132701021;132704352;132704352;132704352;132706963;132706963;132706963;132709945;132709945;132709945;132711842;132711842;132711842;132719212;132719212;132719212;132721279;132721279;132721279	132639155;132639155;132639155;132656788;132656788;132656788;132657616;132661938;132661938;132667234;132667234;132667234;132670255;132670255;132670255;132673032;132673032;132689790;132689790;132689790;132693145;132693145;132693145;132694883;132694883;132694883;132699113;132699113;132699113;132701110;132701110;132701110;132704410;132704410;132704410;132707123;132707123;132707123;132710059;132710059;132710059;132711963;132711963;132711963;132719312;132719312;132719312;132724765;132724765;132724765	+;+;+;+;+;+;+;+;+;+;+;+;+;+;+;+;+;+;+;+;+;+;+;+;+;+;+;+;+;+;+;+;+;+;+;+;+;+;+;+;+;+;+;+;+;+;+;+;+;+	5199	EYA transcriptional coactivator and phosphatase 3	-1.00169	-0.00243302	0.94073	0.975293	3.02058	3.05469	3.09645	2.97151	2.99363	2.98818	2.98632	2.97865	3.01571	3.07651	3.03403	3.01752	1161	1141	1024	988	957	1029	947	912	997	1043	1075	1006
Atxn2	chr5;chr5;chr5;chr5;chr5;chr5;chr5;chr5;chr5;chr5;chr5;chr5;chr5;chr5;chr5;chr5;chr5;chr5;chr5;chr5;chr5;chr5;chr5;chr5;chr5	121711609;121745723;121747410;121747925;121749079;121772667;121777370;121777908;121779418;121781333;121783857;121785215;121785759;121786334;121794938;121796373;121797223;121797725;121802081;121802948;121806222;121810851;121811385;121813385;121814338	121712276;121745759;121747469;121747996;121749229;121772788;121777461;121778105;121779596;121781542;121784039;121785412;121785866;121786404;121795248;121796436;121797375;121797791;121802265;121803080;121806275;121810996;121811612;121813553;121814950	+;+;+;+;+;+;+;+;+;+;+;+;+;+;+;+;+;+;+;+;+;+;+;+;+	4472	ataxin 2	-1.00125	-0.00179623	0.940915	0.975293	5.04624	5.09438	5.09365	5.05558	5.0736	5.10171	5.04024	5.0401	5.07907	5.08724	5.08748	5.11737	4067	4036	3517	3604	3481	3831	3383	3275	3585	3616	3839	3710
Armcx3	chrX;chrX;chrX;chrX;chrX	134756568;134757264;134757732;134758077;134758446	134756730;134757342;134757793;134758146;134761456	+;+;+;+;+	3385	armadillo repeat containing, X-linked 3	1.0023	0.0033156	0.940936	0.975293	3.81822	3.65596	3.70988	3.60656	3.6112	3.57465	3.57461	3.63981	3.81795	3.68309	3.59562	3.69146	1314	1127	1020	999	956	1006	927	939	1132	1034	1033	1045
Nwd1	chr8;chr8;chr8;chr8;chr8;chr8;chr8;chr8;chr8;chr8;chr8;chr8;chr8;chr8;chr8;chr8;chr8;chr8;chr8	72646711;72653486;72657061;72662147;72666610;72670904;72672187;72674407;72675104;72681924;72688067;72692920;72695268;72697784;72702819;72704961;72707387;72709431;72711593	72647009;72653571;72657177;72662444;72667879;72671107;72672346;72674524;72675262;72682121;72688189;72693128;72695540;72697874;72702973;72705111;72707937;72709536;72714748	+;+;+;+;+;+;+;+;+;+;+;+;+;+;+;+;+;+;+	7724	NACHT and WD repeat domain containing 1	1.00206	0.00296875	0.941013	0.975298	3.22455	3.08143	3.13624	3.20007	2.99475	3.16395	3.21346	3.05733	3.20921	3.20581	3.04821	3.09025	1987	1727	1564	1720	1423	1727	1647	1431	1694	1695	1613	1572
Pdcl3	chr1;chr1;chr1;chr1;chr1;chr1	38987814;38991246;38994915;38995245;38995735;38996141	38987849;38991375;38995005;38995388;38995943;38997236	+;+;+;+;+;+	1706	phosducin-like 3	1.00207	0.00297859	0.941195	0.975307	4.06743	4.03193	4.00119	4.17585	4.05659	4.00891	4.07973	3.96303	4.12962	4.07774	4.08542	4.02159	787	737	629	747	656	685	663	592	708	685	731	662
Coq6	chr12;chr12;chr12;chr12;chr12;chr12;chr12;chr12;chr12;chr12;chr12;chr12	84361968;84366885;84368143;84368586;84370256;84370924;84371108;84371451;84372139;84372419;84372651;84373679	84362237;84367019;84368201;84368709;84370386;84371031;84371170;84371558;84372341;84372534;84372817;84373796	+;+;+;+;+;+;+;+;+;+;+;+	1602	coenzyme Q6 monooxygenase	-1.00377	-0.0054237	0.941239	0.975307	2.66818	2.44382	2.42556	2.3668	2.53905	2.68622	2.63149	2.54579	2.30104	2.46394	2.45802	2.70832	280	230	198	200	215	257	228	208	187	210	222	250
Ndufa4	chr6;chr6;chr6;chr6	11900373;11905202;11906020;11907324	11900591;11905262;11906108;11907446	-;-;-;-	492	NADH dehydrogenase (ubiquinone) 1 alpha subcomplex, 4	-1.00185	-0.00267265	0.94117	0.975307	8.01507	7.91276	8.02179	8.10124	8.06284	8.00629	8.12469	8.06665	8.0287	7.87702	7.98769	8.01376	3503	3132	2945	3274	3041	3156	3157	2936	3047	2751	3153	3039
Gtse1	chr15;chr15;chr15;chr15;chr15;chr15;chr15;chr15;chr15;chr15;chr15;chr15;chr15;chr15;chr15;chr15;chr15;chr15;chr15;chr15;chr15;chr15;chr15	85859707;85859946;85860004;85861901;85861901;85862068;85862068;85864107;85864107;85867475;85867475;85868680;85868680;85871509;85871509;85873640;85873640;85874975;85874975;85875536;85875536;85876149;85876149	85859794;85860095;85860095;85861958;85861958;85862695;85862695;85864262;85864262;85867601;85867601;85869057;85869057;85871581;85871581;85873876;85873876;85875218;85875218;85875751;85875751;85876573;85876573	+;+;+;+;+;+;+;+;+;+;+;+;+;+;+;+;+;+;+;+;+;+;+	2780	G two S phase expressed protein 1	1.00352	0.00507067	0.941507	0.975421	1.22026	1.29544	1.0679	1.268	1.23473	1.29551	1.14386	1.28914	1.36002	1.17434	1.25266	1.20561	178	180	134	162	151	170	141	151	169	149	167	153
Tmem145	chr7;chr7;chr7;chr7;chr7;chr7;chr7;chr7;chr7;chr7;chr7;chr7;chr7;chr7;chr7	25306108;25307089;25307278;25307448;25307617;25307821;25308003;25308189;25308579;25308763;25308979;25309607;25311360;25314699;25315397	25306283;25307163;25307355;25307534;25307718;25307905;25308074;25308257;25308659;25308841;25309072;25309779;25311480;25314905;25316195	+;+;+;+;+;+;+;+;+;+;+;+;+;+;+	2298	transmembrane protein 145	-1.00188	-0.00271218	0.941429	0.975421	4.85005	5.08753	4.94218	4.93641	4.94404	4.93529	4.83428	4.93726	5.00921	4.97674	4.93116	4.99313	1824	2064	1627	1705	1635	1754	1507	1567	1755	1721	1770	1749
Zxdb	chrX	94724569	94730191	+	5623	zinc finger, X-linked, duplicated B	-1.00508	-0.00730619	0.941567	0.975421	0.0860174	0.326424	-0.036998	-0.254277	-0.161268	-0.210389	-0.310646	-0.0580599	-0.0121411	-0.118071	0.201481	0.0511428	164	186	126	114	116	121	104	120	132	123	163	139
Dnaaf2	chr12;chr12;chr12	69189838;69192808;69196492	69190394;69192951;69198429	-;-;-	2639	dynein, axonemal assembly factor 2	1.00358	0.00515492	0.941661	0.975444	1.60054	1.39435	1.63841	1.61757	1.53052	1.42873	1.46273	1.51793	1.58861	1.3876	1.52872	1.73693	220	183	189	196	176	177	167	168	188	164	192	210
Snx11	chr11;chr11;chr11;chr11;chr11;chr11;chr11;chr11;chr11;chr11;chr11;chr11;chr11;chr11;chr11;chr11;chr11	96767549;96767549;96770639;96770639;96771029;96771029;96772782;96772782;96773136;96773136;96774441;96774441;96775374;96776968;96776968;96777455;96777455	96769322;96769322;96770851;96770851;96771124;96771124;96772882;96772882;96773222;96773222;96774495;96774495;96775433;96777061;96777061;96777555;96777555	-;-;-;-;-;-;-;-;-;-;-;-;-;-;-;-;-	2581	sorting nexin 11	1.0023	0.00331357	0.941804	0.975517	3.32974	3.31853	3.15963	3.36903	3.39637	3.40949	3.42246	3.26483	3.31981	3.40479	3.34512	3.25333	714	680	531	646	628	684	636	552	611	650	662	588
Rassf3	chr10;chr10;chr10;chr10;chr10	121410351;121414358;121416066;121417085;121476003	121413085;121414467;121416288;121417192;121476250	-;-;-;-;-	3424	Ras association (RalGDS/AF-6) domain family member 3	-1.00373	-0.00537514	0.94196	0.975529	1.23138	1.16097	0.820067	1.15866	0.924557	1.23624	1.12954	1.12498	1.08477	1.17768	1.03583	1.03114	221	202	139	185	150	201	172	166	172	184	177	167
Sema4b	chr7;chr7;chr7;chr7;chr7;chr7;chr7;chr7;chr7;chr7;chr7;chr7;chr7;chr7;chr7	80186841;80198519;80212796;80213263;80215624;80216329;80216730;80216948;80218883;80219186;80220121;80220442;80220788;80223934;80224596	80186991;80198770;80212959;80213325;80215722;80216440;80216843;80217099;80219064;80219336;80220331;80220557;80220954;80224016;80226524	+;+;+;+;+;+;+;+;+;+;+;+;+;+;+	3946	sema domain, immunoglobulin domain (Ig), transmembrane domain (TM) and short cytoplasmic domain, (semaphorin) 4B	-1.00193	-0.0027782	0.941915	0.975529	2.88129	2.82411	2.85423	2.87441	2.80443	2.85083	2.73316	2.93176	2.87643	2.83604	2.86574	2.82699	800	738	657	701	637	710	603	670	687	670	726	669
Usp14	chr18;chr18;chr18;chr18;chr18;chr18;chr18;chr18;chr18;chr18;chr18;chr18;chr18;chr18;chr18;chr18;chr18;chr18;chr18;chr18;chr18;chr18;chr18;chr18;chr18;chr18;chr18;chr18;chr18;chr18;chr18	9993615;9993615;9997173;9997173;9997717;9997717;10000495;10000495;10001771;10001771;10002368;10002368;10004896;10004896;10005630;10005630;10007767;10007767;10009952;10009952;10012213;10012213;10016541;10016541;10017991;10022818;10022818;10024534;10024534;10029913;10029913	9996248;9996248;9997280;9997280;9997774;9997774;10000623;10000623;10001863;10001863;10002433;10002433;10005010;10005010;10005715;10005715;10007847;10007847;10010082;10010082;10012271;10012271;10016644;10016644;10018095;10022850;10022850;10024679;10024679;10030149;10030149	-;-;-;-;-;-;-;-;-;-;-;-;-;-;-;-;-;-;-;-;-;-;-;-;-;-;-;-;-;-;-	4185	ubiquitin specific peptidase 14	1.00151	0.00217056	0.942043	0.97554	5.48783	5.4755	5.42148	5.35651	5.43775	5.43343	5.46846	5.46657	5.367	5.3578	5.47509	5.49027	5169	4919	4131	4155	4193	4512	4260	4119	4096	4082	4700	4496
Nudcd2	chr11;chr11;chr11;chr11;chr11;chr11;chr11;chr11	40733661;40733661;40736018;40736018;40736493;40736568;40739159;40739159	40734154;40734154;40736066;40736066;40736644;40736644;40740046;40740046	+;+;+;+;+;+;+;+	1583	NudC domain containing 2	-1.00301	-0.00433404	0.942181	0.975608	3.00703	2.7951	3.06547	2.90452	3.04123	3.14451	3.02492	3.06177	2.99947	2.94635	2.87517	3.04024	350	290	305	287	301	349	296	294	300	290	293	311
Psmd11	chr11;chr11;chr11;chr11;chr11;chr11;chr11;chr11;chr11;chr11;chr11;chr11;chr11;chr11	80428615;80431705;80438251;80445242;80445914;80456240;80460596;80462611;80465014;80469802;80470383;80470626;80471452;80471710	80428755;80431806;80438375;80445313;80445971;80456434;80460740;80462671;80465076;80469927;80470418;80470677;80471594;80472133	+;+;+;+;+;+;+;+;+;+;+;+;+;+	1743	proteasome (prosome, macropain) 26S subunit, non-ATPase, 11	1.00157	0.00226495	0.942354	0.975713	5.57137	5.54858	5.59776	5.55091	5.58511	5.50016	5.66851	5.48297	5.57032	5.59587	5.50475	5.53846	2281	2155	1944	1980	1934	1968	2038	1735	1964	2005	1998	1936
Jmjd8	chr17;chr17;chr17;chr17;chr17;chr17;chr17;chr17;chr17	25829043;25829240;25829484;25829606;25829785;25829942;25830139;25830300;25830510	25829163;25829338;25829532;25829702;25829853;25830061;25830206;25830434;25831843	+;+;+;+;+;+;+;+;+	2092	jumonji domain containing 8	-1.00282	-0.00406639	0.942609	0.975826	3.43386	3.36205	3.39313	3.44008	3.28456	3.32276	3.44891	3.17379	3.42861	3.51337	3.17252	3.44687	622	568	506	550	471	522	525	420	534	568	476	545
Rps6ka6	chrX;chrX;chrX;chrX;chrX;chrX;chrX;chrX;chrX;chrX;chrX;chrX;chrX;chrX;chrX;chrX;chrX;chrX;chrX;chrX;chrX;chrX;chrX;chrX;chrX	111387837;111391087;111398581;111400208;111404678;111407456;111408645;111409333;111409850;111410535;111412705;111413538;111413838;111417098;111420912;111421670;111432614;111434317;111435187;111439153;111446231;111450292;111462850;111486669;111537821	111389911;111391218;111398698;111400284;111404839;111407614;111408734;111409455;111409980;111410637;111412763;111413626;111413908;111417240;111420949;111421776;111432693;111434397;111435268;111439269;111446290;111450354;111463101;111486800;111537959	-;-;-;-;-;-;-;-;-;-;-;-;-;-;-;-;-;-;-;-;-;-;-;-;-	4683	ribosomal protein S6 kinase polypeptide 6	1.0028	0.00403974	0.942573	0.975826	2.36336	2.38729	2.24476	2.08122	2.3793	2.16847	2.22463	2.37363	2.13616	2.2235	2.33658	2.37159	663	647	511	480	563	525	503	540	488	520	597	579
Wdr75	chr1;chr1;chr1;chr1;chr1;chr1;chr1;chr1;chr1;chr1;chr1;chr1;chr1;chr1;chr1;chr1;chr1;chr1;chr1;chr1;chr1	45795501;45799016;45801161;45802039;45803877;45805377;45806673;45807671;45812041;45813045;45813190;45814541;45816477;45817263;45818170;45818822;45819489;45820131;45822448;45822883;45823308	45795604;45799145;45801226;45802129;45804001;45805447;45806792;45807759;45812199;45813104;45813305;45814716;45816634;45817443;45818264;45818917;45819658;45820190;45822594;45822974;45823613	+;+;+;+;+;+;+;+;+;+;+;+;+;+;+;+;+;+;+;+;+	2612	WD repeat domain 75	1.00194	0.0028006	0.943925	0.976065	3.95923	3.82838	3.72443	3.84756	3.91408	3.84771	3.81332	3.85484	3.89129	3.78461	3.86091	3.9446	1118	980	795	911	910	938	844	841	919	856	958	961
AA986860	chr1;chr1;chr1;chr1	130731976;130737502;130741003;130742329	130732223;130737687;130741183;130744622	+;+;+;+	2909	expressed sequence AA986860	-1.01012	-0.0145212	0.943763	0.976065	-1.8453	-1.29722	-2.13664	-2.03101	-2.2397	-1.31078	-1.87477	-1.2498	-1.4505	-2.28025	-2.26703	-1.7104	22	31	15	17	14	29	18	27	25	14	15	21
Tmem198b	chr10;chr10;chr10;chr10;chr10	128800036;128801351;128801936;128803098;128804233	128801229;128801511;128802517;128803357;128804370	-;-;-;-;-	2335	transmembrane protein 198b	1.00342	0.00492503	0.943925	0.976065	2.42134	2.22436	2.42204	2.32353	2.01547	2.42219	2.20912	2.17814	2.23797	2.463	2.39105	2.39845	344	288	288	283	218	312	248	235	261	306	309	294
Cep68	chr11;chr11;chr11;chr11;chr11;chr11;chr11	20227037;20230424;20236006;20238466;20239196;20241886;20249307	20229481;20230594;20236102;20238588;20240698;20242238;20249424	-;-;-;-;-;-;-	4810	centrosomal protein 68	1.00176	0.00254267	0.943696	0.976065	3.36415	3.44745	3.22406	3.27357	3.36074	3.35656	3.36098	3.33338	3.29312	3.36305	3.39233	3.31387	1363	1386	1035	1127	1142	1229	1136	1079	1118	1177	1275	1143
D030028A08Rik	chr11;chr11;chr11;chr11;chr11;chr11	96944146;96944845;96952581;96959554;96960861;96963571	96944214;96945093;96952728;96960281;96960996;96965060	+;+;+;+;+;+	2820	RIKEN cDNA D030028A08 gene	1.00211	0.00303583	0.943572	0.976065	2.73084	2.75313	2.72764	2.62385	2.71907	2.64881	2.73361	2.69053	2.70874	2.65754	2.70178	2.73666	515	502	430	421	429	441	431	405	437	423	463	449
Rpgrip1	chr14;chr14;chr14;chr14;chr14;chr14;chr14;chr14;chr14;chr14;chr14;chr14;chr14;chr14;chr14;chr14;chr14;chr14;chr14;chr14;chr14;chr14;chr14;chr14;chr14;chr14;chr14;chr14;chr14;chr14;chr14;chr14;chr14;chr14;chr14;chr14;chr14;chr14;chr14;chr14;chr14;chr14;chr14;chr14;chr14;chr14;chr14;chr14;chr14;chr14	52110903;52110903;52112141;52112141;52114642;52114642;52119196;52119196;52120473;52120473;52120993;52120993;52126279;52126279;52129514;52129514;52131159;52131159;52133786;52133786;52136658;52136658;52138739;52138739;52140556;52140556;52141123;52141123;52145033;52145732;52145732;52147210;52147210;52149216;52149216;52149500;52149888;52149888;52150358;52150358;52152203;52152203;52156153;52156153;52158370;52158370;52159375;52159375;52160106;52160106	52110982;52110982;52112229;52112229;52114783;52114783;52119434;52119434;52120572;52120572;52121121;52121121;52126384;52126384;52129537;52129537;52131305;52131305;52133859;52133859;52136818;52136818;52138902;52138902;52140699;52140699;52141240;52141273;52145485;52145883;52145883;52147552;52147552;52149373;52149631;52149631;52150091;52150091;52150493;52150493;52152318;52152318;52156345;52156345;52158454;52158454;52159505;52159505;52161339;52161339	+;+;+;+;+;+;+;+;+;+;+;+;+;+;+;+;+;+;+;+;+;+;+;+;+;+;+;+;+;+;+;+;+;+;+;+;+;+;+;+;+;+;+;+;+;+;+;+;+;+	5213	retinitis pigmentosa GTPase regulator interacting protein 1	1.00951	0.0136591	0.943844	0.976065	-2.62356	-2.23416	-3.07616	-2.8726	-2.37456	-2.91397	-2.43026	-2.67029	-3.22267	-2.47882	-2.43981	-2.69462	23	29	14	17	23	17	22	18	13	22	24	19
Zmym2	chr14;chr14;chr14;chr14;chr14;chr14;chr14;chr14;chr14;chr14;chr14;chr14;chr14;chr14;chr14;chr14;chr14;chr14;chr14;chr14;chr14;chr14;chr14;chr14	56887795;56902696;56911078;56912952;56913956;56919271;56920587;56921502;56925841;56928187;56932089;56937510;56938405;56941998;56943253;56944066;56946491;56947947;56949510;56950177;56956180;56956852;56958182;56959715	56887857;56903552;56911360;56913117;56914168;56919342;56920737;56921617;56925957;56928337;56932261;56937675;56938439;56942127;56943368;56944237;56946616;56948041;56949678;56950328;56956294;56957103;56958302;56962579	+;+;+;+;+;+;+;+;+;+;+;+;+;+;+;+;+;+;+;+;+;+;+;+	6876	zinc finger, MYM-type 2	1.00118	0.00170746	0.943441	0.976065	4.55963	4.53154	4.48891	4.49452	4.48735	4.53284	4.54138	4.50537	4.48987	4.52331	4.50649	4.54264	4463	4201	3556	3756	3565	3971	3681	3476	3664	3761	3946	3830
Nsun6	chr2;chr2;chr2;chr2;chr2;chr2;chr2;chr2;chr2;chr2;chr2;chr2;chr2;chr2;chr2;chr2;chr2;chr2;chr2;chr2;chr2;chr2;chr2;chr2;chr2;chr2;chr2;chr2;chr2;chr2;chr2;chr2;chr2;chr2;chr2;chr2;chr2;chr2	14995131;14995131;14995131;14998167;14998167;14998167;15009410;15009410;15009410;15013140;15013140;15013140;15030029;15030029;15030029;15036275;15036275;15036275;15036435;15038074;15038074;15038074;15039733;15039733;15039733;15042227;15042227;15042227;15042227;15047148;15047148;15047148;15047148;15048922;15048922;15048922;15054665;15054665	14996546;14996546;14996546;14998292;14998292;14998292;15009558;15009558;15009558;15013284;15013284;15013284;15030148;15030148;15030148;15036356;15036356;15036356;15038227;15038227;15038227;15038227;15039842;15039842;15039842;15042306;15042306;15042306;15042306;15047303;15047303;15047303;15047303;15049312;15049312;15049217;15054872;15054872	-;-;-;-;-;-;-;-;-;-;-;-;-;-;-;-;-;-;-;-;-;-;-;-;-;-;-;-;-;-;-;-;-;-;-;-;-;-	4776	NOL1/NOP2/Sun domain family member 6	-1.00344	-0.00495022	0.943604	0.976065	0.642985	0.72993	0.65515	0.654987	0.936056	0.705047	0.527111	0.679168	0.763131	0.751359	0.68039	0.874243	205	209	173	182	211	194	158	170	192	191	193	209
Gucy1a3	chr3;chr3;chr3;chr3;chr3;chr3;chr3;chr3;chr3	82092427;82097606;82101984;82105762;82108594;82111153;82113272;82118891;82145672	82094899;82097760;82102127;82106247;82109303;82111211;82113333;82119249;82145877	-;-;-;-;-;-;-;-;-	4654	NA	-1.00129	-0.00186117	0.94348	0.976065	5.17604	5.10183	5.13708	5.16135	5.08759	5.15641	5.1782	5.07096	5.15993	5.12874	5.10819	5.16333	4631	4222	3772	4036	3658	4141	3874	3482	3946	3873	4053	3986
Olfml3	chr3;chr3;chr3	103735394;103736952;103737822	103736663;103737237;103738001	-;-;-	1736	olfactomedin-like 3	-1.01065	-0.0152773	0.943002	0.976065	-1.30915	-1.49493	-0.846509	-1.66686	-0.918048	-1.94398	-1.29759	-1.54646	-1.09727	-1.43761	-1.72495	-1.0352	19	16	22	13	21	11	16	13	19	15	13	20
Orc1	chr4;chr4;chr4;chr4;chr4;chr4;chr4;chr4;chr4;chr4;chr4;chr4;chr4;chr4;chr4;chr4;chr4	108579454;108588676;108590653;108593293;108595329;108597130;108599323;108599931;108601956;108603388;108603965;108604500;108605528;108606238;108612051;108613069;108614281	108579575;108588781;108590777;108593471;108595644;108597478;108599424;108600084;108602053;108603489;108604136;108604607;108605677;108606357;108612220;108613156;108614831	+;+;+;+;+;+;+;+;+;+;+;+;+;+;+;+;+	3012	origin recognition complex, subunit 1	-1.00975	-0.0140004	0.943227	0.976065	-1.96174	-1.49291	-1.85054	-1.84988	-2.2899	-2.12258	-2.50059	-1.72871	-2.22838	-1.75378	-1.70914	-1.7606	21	28	19	20	14	17	12	20	15	21	23	21
Gm16287	chr4;chr4;chr4	139175407;139178087;139180466	139176586;139179038;139180655	-;-;-	2322	predicted gene 16287	1.01081	0.015515	0.943308	0.976065	-2.16177	-1.4617	-1.63356	-1.27521	-2.39035	-1.66596	-1.90684	-2.48551	-1.44378	-1.12955	-2.03966	-1.60485	14	22	17	23	10	18	14	9	20	25	14	18
Rtn2	chr7;chr7;chr7;chr7;chr7;chr7;chr7;chr7;chr7;chr7;chr7;chr7;chr7;chr7;chr7;chr7;chr7	19282624;19286535;19286683;19287247;19291069;19293076;19293076;19293603;19293603;19293848;19293848;19294419;19294419;19295451;19295451;19295716;19295716	19282865;19286579;19287153;19287510;19291176;19293283;19293283;19293741;19293741;19293917;19293917;19294465;19294465;19295509;19295509;19296164;19296164	+;+;+;+;+;+;+;+;+;+;+;+;+;+;+;+;+	2102	reticulon 2 (Z-band associated protein)	1.00135	0.00194202	0.943611	0.976065	5.95141	5.89834	5.92626	5.9669	5.90528	5.86198	5.91263	5.84539	5.92082	5.97691	5.95358	5.90968	3580	3312	2944	3186	2912	3050	2911	2690	3020	3149	3289	3020
Dennd5a	chr7;chr7;chr7;chr7;chr7;chr7;chr7;chr7;chr7;chr7;chr7;chr7;chr7;chr7;chr7;chr7;chr7;chr7;chr7;chr7;chr7;chr7;chr7	109893781;109896243;109896947;109897904;109898508;109899044;109899724;109901060;109905170;109905696;109908331;109911915;109914721;109916211;109917385;109918594;109919262;109921194;109926827;109933613;109934693;109935482;109960074	109894815;109896411;109897070;109897986;109898689;109899162;109899869;109901181;109905298;109905780;109908415;109912067;109914852;109916304;109917535;109918828;109919477;109921511;109927014;109934270;109934802;109935553;109960422	-;-;-;-;-;-;-;-;-;-;-;-;-;-;-;-;-;-;-;-;-;-;-	4955	DENN/MADD domain containing 5A	-1.00134	-0.00193191	0.943132	0.976065	5.34026	5.31392	5.34046	5.31259	5.26656	5.32051	5.35922	5.24722	5.31562	5.39082	5.28121	5.28554	5525	5207	4624	4772	4409	4940	4676	4189	4680	4945	4865	4619
Me1	chr9;chr9;chr9;chr9;chr9;chr9;chr9;chr9;chr9;chr9;chr9;chr9;chr9;chr9;chr9;chr9;chr9;chr9;chr9;chr9;chr9;chr9;chr9;chr9;chr9;chr9;chr9;chr9	86581363;86581363;86586963;86586963;86594444;86594444;86596056;86596056;86598719;86598719;86611853;86611853;86613541;86613541;86619725;86619725;86646311;86646311;86650868;86650868;86654643;86654643;86677864;86677864;86679819;86679819;86686958;86695673	86582907;86582907;86587061;86587061;86594617;86594617;86596198;86596198;86598824;86598824;86611966;86611966;86613638;86613638;86619834;86619834;86646414;86646414;86651029;86651029;86654718;86654718;86678013;86678013;86679952;86679952;86687277;86695914	-;-;-;-;-;-;-;-;-;-;-;-;-;-;-;-;-;-;-;-;-;-;-;-;-;-;-;-	3577	malic enzyme 1, NADP(+)-dependent, cytosolic	-1.0015	-0.0021559	0.94323	0.976065	4.79128	4.68702	4.81129	4.7109	4.69999	4.66127	4.76508	4.72328	4.72604	4.73203	4.65486	4.75294	2726	2434	2313	2270	2149	2258	2236	2103	2245	2261	2275	2305
Il1r1	chr1;chr1;chr1;chr1;chr1;chr1;chr1;chr1;chr1;chr1;chr1;chr1;chr1;chr1;chr1;chr1;chr1;chr1;chr1;chr1;chr1;chr1	40225080;40266586;40282233;40282233;40293120;40293120;40293458;40293458;40294758;40294758;40297909;40297909;40300760;40300760;40302278;40302278;40310286;40310286;40312347;40312347;40312975;40312975	40225306;40266881;40282296;40282296;40293357;40293357;40293647;40293647;40294926;40294926;40297974;40297974;40300877;40300877;40302429;40302429;40310429;40310429;40312514;40312514;40316177;40316177	+;+;+;+;+;+;+;+;+;+;+;+;+;+;+;+;+;+;+;+;+;+	5035	interleukin 1 receptor, type I	1.0096	0.0137777	0.944326	0.976158	-2.9222	-2.57832	-2.75018	-3.09812	-2.20532	-2.10225	-2.83382	-2.04127	-2.63349	-2.63769	-2.51381	-2.80279	18	22	17	14	25	29	16	27	19	19	22	17
Sp2	chr11;chr11;chr11;chr11;chr11;chr11;chr11;chr11;chr11;chr11;chr11;chr11;chr11;chr11	96953338;96953338;96955775;96955775;96956105;96956105;96957424;96957424;96961038;96961038;96963365;96963365;96977621;96977621	96954570;96954570;96955968;96955968;96956279;96956279;96957736;96957736;96962009;96962009;96963441;96963444;96977688;96977688	-;-;-;-;-;-;-;-;-;-;-;-;-;-	3035	Sp2 transcription factor	1.0031	0.00446603	0.944593	0.976158	1.91612	1.99344	2.19114	2.02453	2.10698	1.78666	2.00578	2.03687	2.07478	2.12193	1.93613	1.87591	315	319	319	299	302	261	280	277	303	314	293	266
Kif2a	chr13;chr13;chr13;chr13;chr13;chr13;chr13;chr13;chr13;chr13;chr13;chr13;chr13;chr13;chr13;chr13;chr13;chr13;chr13;chr13;chr13;chr13;chr13;chr13;chr13;chr13;chr13;chr13;chr13;chr13;chr13;chr13;chr13;chr13;chr13;chr13;chr13;chr13;chr13;chr13;chr13;chr13	106960585;106960585;106964341;106964341;106965018;106965018;106968638;106968638;106969704;106974495;106974495;106975371;106975371;106976656;106976656;106976986;106976986;106978024;106978024;106978972;106978972;106979477;106979477;106982524;106982524;106983192;106983192;106985064;106985064;106987269;106987269;106987953;106987953;106990038;106990038;106993163;106993163;106993848;106993848;106996747;107022012;107022012	106962224;106962224;106964476;106964476;106965119;106965119;106968788;106968788;106969817;106974562;106974562;106975481;106975481;106976860;106976860;106977128;106977128;106978115;106978115;106979035;106979035;106979567;106979567;106982686;106982686;106983246;106983246;106985159;106985159;106987369;106987369;106988075;106988075;106990092;106990092;106993279;106993279;106993942;106993942;106997129;107022114;107022114	-;-;-;-;-;-;-;-;-;-;-;-;-;-;-;-;-;-;-;-;-;-;-;-;-;-;-;-;-;-;-;-;-;-;-;-;-;-;-;-;-;-	4208	kinesin family member 2A	1.00127	0.0018314	0.944514	0.976158	5.96242	5.92366	5.92753	5.84954	5.91299	5.98899	5.96614	5.92426	5.90909	5.8913	5.92603	5.96285	7222	6748	5899	5880	5861	6668	6048	5688	5997	5941	6460	6273
Maff	chr15;chr15;chr15;chr15;chr15;chr15;chr15;chr15;chr15;chr15;chr15;chr15	79346621;79347520;79348061;79348402;79356967;79356967;79356967;79356967;79357421;79357421;79357421;79357421	79346774;79347754;79348246;79348700;79357033;79357033;79357033;79357033;79359076;79359076;79359076;79359076	+;+;+;+;+;+;+;+;+;+;+;+	2597	v-maf musculoaponeurotic fibrosarcoma oncogene family, protein F (avian)	1.00935	0.0134246	0.944291	0.976158	-1.28751	-1.44087	-2.07089	-1.15567	-1.03793	-1.30319	-1.13239	-1.44522	-2.33066	-1.53991	-0.854741	-1.13587	29	25	14	28	29	26	27	21	12	21	36	28
Pcdhga11	chr18;chr18;chr18;chr18	37755773;37825021;37833265;37839903	37758367;37825079;37833353;37841872	+;+;+;+	4713	protocadherin gamma subfamily A, 11	1.00142	0.00204096	0.944441	0.976158	3.44244	3.401	3.39661	3.37169	3.45073	3.38125	3.45007	3.42043	3.40646	3.38753	3.40007	3.39531	1410	1315	1143	1182	1191	1225	1184	1123	1185	1173	1256	1185
Gsx2	chr5;chr5	75075601;75076966	75076337;75077893	+;+	1665	GS homeobox 2	-1.00844	-0.0121224	0.944594	0.976158	-0.550875	-0.492218	-0.99534	-0.676312	-0.348091	-1.10918	-0.293372	-0.554857	-0.828018	-0.649709	-0.98365	-0.839044	31	31	19	25	30	19	31	25	22	25	21	22
Rab11fip5	chr6;chr6;chr6;chr6;chr6;chr6;chr6;chr6;chr6;chr6;chr6	85334962;85334962;85337481;85337481;85340343;85347780;85347780;85348555;85348555;85374098;85374098	85337226;85337226;85337670;85337670;85342361;85348455;85348455;85348991;85348991;85374634;85374634	-;-;-;-;-;-;-;-;-;-;-	6124	RAB11 family interacting protein 5 (class I)	-1.00129	-0.00185322	0.944586	0.976158	4.27406	4.28328	4.29202	4.33549	4.33658	4.20309	4.31692	4.26684	4.26694	4.29432	4.2935	4.27577	3261	3150	2763	2996	2860	2814	2806	2624	2796	2858	3032	2835
Far2	chr6;chr6;chr6;chr6;chr6;chr6;chr6;chr6;chr6;chr6;chr6;chr6;chr6	148047416;148138536;148146014;148150590;148157363;148157912;148158919;148159667;148165574;148173398;148173901;148175046;148180986	148047512;148138761;148146189;148150769;148157540;148157956;148159037;148159734;148165745;148173527;148174028;148175148;148182760	+;+;+;+;+;+;+;+;+;+;+;+;+	3397	fatty acyl CoA reductase 2	1.00317	0.00456506	0.944399	0.976158	1.57864	1.5905	1.80937	1.71491	1.41387	1.52702	1.58453	1.54224	1.73528	1.57199	1.53904	1.70247	279	270	274	270	209	244	234	220	268	240	249	264
Ppp1r16a	chr15;chr15;chr15;chr15;chr15;chr15;chr15;chr15;chr15;chr15;chr15	76671680;76690172;76691697;76691855;76692837;76693014;76693227;76693439;76693595;76693868;76694298	76671762;76691152;76691767;76692000;76692940;76693138;76693352;76693514;76693724;76694030;76694915	+;+;+;+;+;+;+;+;+;+;+	2623	protein phosphatase 1, regulatory (inhibitor) subunit 16A	1.00187	0.00269901	0.944996	0.976308	4.2714	4.15238	4.26209	4.33875	4.12263	4.22078	4.16422	4.21221	4.29977	4.32466	4.20355	4.18363	1394	1232	1159	1286	1056	1220	1081	1082	1225	1250	1220	1139
St8sia3	chr18;chr18;chr18;chr18;chr18;chr18	64254359;64256730;64265093;64266947;64269426;64271514	64254691;64256806;64265650;64267069;64269983;64276144	+;+;+;+;+;+	6280	ST8 alpha-N-acetyl-neuraminide alpha-2,8-sialyltransferase 3	1.00141	0.00203314	0.945003	0.976308	4.85607	4.87018	4.82331	4.74681	4.87237	4.91505	4.87	4.86695	4.82653	4.76837	4.87598	4.89119	5006	4852	4095	4086	4252	4727	4222	4079	4226	4071	4656	4454
Gm12522	chr3;chr3;chr3	108379277;108382471;108383287	108380934;108382796;108383741	-;-;-	2439	predicted gene 12522	-1.01169	-0.016773	0.944815	0.976308	-2.13507	-1.46926	-2.0854	-2.52777	-2.77483	-2.19858	-2.76722	-2.03699	-2.64558	-2.36719	-1.53442	-1.93492	15	23	13	10	8	13	8	13	9	11	21	15
Avl9	chr6;chr6;chr6;chr6;chr6;chr6;chr6;chr6;chr6;chr6;chr6;chr6;chr6;chr6;chr6;chr6	56714905;56723476;56725076;56726251;56728188;56728597;56729720;56730642;56735363;56736438;56741369;56743332;56746281;56753365;56753838;56757272	56715214;56723596;56725161;56726322;56728277;56728663;56729760;56730680;56735432;56736976;56741503;56743551;56746398;56753418;56753926;56761911	+;+;+;+;+;+;+;+;+;+;+;+;+;+;+;+	6691	AVL9 cell migration associated	-1.00145	-0.00208515	0.945029	0.976308	3.89151	3.8152	3.79837	3.73444	3.8251	3.81356	3.79696	3.78157	3.78811	3.76264	3.89721	3.84005	2733	2488	2144	2158	2192	2347	2138	2048	2192	2160	2517	2290
Trip10	chr17;chr17;chr17;chr17;chr17;chr17;chr17;chr17;chr17;chr17;chr17;chr17;chr17;chr17;chr17;chr17;chr17;chr17;chr17;chr17;chr17;chr17;chr17;chr17;chr17;chr17;chr17;chr17;chr17;chr17;chr17;chr17;chr17;chr17;chr17;chr17;chr17;chr17;chr17;chr17;chr17;chr17;chr17;chr17;chr17;chr17;chr17;chr17;chr17;chr17;chr17;chr17;chr17;chr17;chr17;chr17;chr17;chr17	57249451;57249451;57249451;57249451;57250742;57250742;57250742;57250742;57250955;57250955;57250955;57250955;57253262;57253262;57253262;57253262;57253497;57253497;57253497;57253497;57254057;57254057;57254057;57254057;57254260;57254260;57254260;57254260;57255018;57255018;57255018;57255018;57255273;57255273;57255273;57255273;57256860;57256860;57257235;57257235;57257235;57257235;57261290;57261290;57261290;57261290;57261640;57261640;57261640;57261640;57262354;57262354;57262357;57262357;57263000;57263000;57263000;57263000	57249571;57249571;57249571;57249571;57250857;57250857;57250857;57250857;57251011;57251011;57251011;57251011;57253409;57253409;57253409;57253409;57253559;57253559;57253559;57253559;57254161;57254161;57254161;57254161;57254388;57254388;57254388;57254388;57255164;57255164;57255164;57255164;57255467;57255467;57255467;57255467;57257027;57257027;57257344;57257344;57257344;57257344;57261422;57261422;57261422;57261422;57261788;57261788;57261788;57261788;57262472;57262472;57262472;57262472;57263697;57263697;57263697;57263697	+;+;+;+;+;+;+;+;+;+;+;+;+;+;+;+;+;+;+;+;+;+;+;+;+;+;+;+;+;+;+;+;+;+;+;+;+;+;+;+;+;+;+;+;+;+;+;+;+;+;+;+;+;+;+;+;+;+	2458	thyroid hormone receptor interactor 10	-1.00775	-0.0111335	0.945888	0.977045	-0.898927	-0.206639	-0.812478	-0.565562	-0.571411	-1.01926	-0.855335	-1.17517	-0.608173	-0.162378	-0.697922	-0.696737	36	56	32	40	38	30	31	24	38	52	38	36
Clcn3	chr8;chr8;chr8;chr8;chr8;chr8;chr8;chr8;chr8;chr8;chr8;chr8;chr8;chr8;chr8;chr8;chr8;chr8;chr8;chr8;chr8;chr8;chr8;chr8;chr8;chr8;chr8;chr8;chr8;chr8;chr8;chr8;chr8;chr8;chr8;chr8;chr8;chr8;chr8;chr8;chr8;chr8;chr8;chr8;chr8;chr8;chr8;chr8;chr8;chr8;chr8	60910389;60910389;60910389;60910389;60914753;60919340;60919340;60919340;60919340;60922790;60922790;60922790;60922790;60927232;60927232;60927232;60927232;60929071;60929071;60929071;60929071;60930681;60930681;60930681;60930681;60933081;60933081;60933081;60933081;60934485;60934485;60934485;60934485;60937300;60937300;60937300;60937300;60938548;60938548;60938548;60938548;60941257;60941257;60941257;60941257;60954543;60975732;60975732;60982776;60982776;60982776	60913175;60913175;60913175;60913175;60914828;60919556;60919556;60919556;60919556;60923188;60923188;60923188;60923188;60927418;60927418;60927418;60927418;60929616;60929616;60929616;60929616;60930761;60930761;60930761;60930761;60933287;60933287;60933287;60933287;60934607;60934607;60934607;60934607;60937487;60937487;60937487;60937487;60938647;60938647;60938647;60938647;60941414;60941414;60941414;60941414;60954799;60975907;60975907;60983311;60983311;60983311	-;-;-;-;-;-;-;-;-;-;-;-;-;-;-;-;-;-;-;-;-;-;-;-;-;-;-;-;-;-;-;-;-;-;-;-;-;-;-;-;-;-;-;-;-;-;-;-;-;-;-	6038	chloride channel, voltage-sensitive 3	1.00113	0.00162551	0.945833	0.977045	5.44527	5.36877	5.39628	5.34592	5.35035	5.39551	5.40799	5.37748	5.39487	5.36915	5.38893	5.377	7241	6591	5857	5951	5694	6341	5894	5587	6025	5936	6388	5997
Olig1	chr16	91269769	91271939	+	2171	oligodendrocyte transcription factor 1	1.00151	0.00217882	0.946128	0.977144	6.56306	6.51136	6.55451	6.67236	6.57213	6.61033	6.52924	6.51746	6.62645	6.69383	6.57085	6.55507	5650	5232	4700	5366	4775	5292	4610	4427	5087	5346	5211	4879
Gltscr1l	chr17;chr17;chr17;chr17;chr17;chr17;chr17;chr17;chr17;chr17;chr17	46798116;46806552;46807396;46808349;46809568;46811924;46813933;46824450;46829912;46830065;46830951	46801829;46806654;46807490;46808494;46809626;46812024;46814038;46826123;46829980;46830113;46831413	-;-;-;-;-;-;-;-;-;-;-	6579	NA	1.00171	0.002466	0.946078	0.977144	3.08279	3.16898	3.07529	2.97576	3.00775	3.08229	3.0981	3.18214	3.05328	3.03784	3.04521	3.00146	1534	1563	1277	1254	1223	1390	1295	1329	1295	1285	1371	1259
AI506816	chr5;chr5;chr5;chr5;chr5;chr5;chr5;chr5	23692261;23700281;23710017;23710366;23711116;23711116;23712642;23712642	23694411;23700456;23710408;23710408;23711150;23711150;23712667;23712667	-;-;-;-;-;-;-;-	2780	expressed sequence AI506816	1.00568	0.00817496	0.946333	0.977235	-0.344079	-0.5469	-0.469752	-0.48162	-0.67546	-0.43638	-0.319003	-0.585851	-0.363627	-0.396291	-0.633123	-0.586613	60	50	46	48	40	51	51	41	51	50	45	44
Amfr	chr8;chr8;chr8;chr8;chr8;chr8;chr8;chr8;chr8;chr8;chr8;chr8;chr8;chr8	93971588;93974059;93974736;93976034;93980318;93983312;93984834;93985339;93987374;93987719;93999098;94000305;94005133;94012219	93973314;93974243;93974819;93976168;93980421;93983502;93984944;93985472;93987506;93987759;93999250;94000469;94005225;94012640	-;-;-;-;-;-;-;-;-;-;-;-;-;-	3678	autocrine motility factor receptor	1.00112	0.00161107	0.946362	0.977235	5.74121	5.68306	5.75443	5.72184	5.68799	5.6942	5.7364	5.73026	5.69284	5.74195	5.70642	5.68553	5415	4992	4573	4704	4383	4751	4508	4346	4512	4682	4849	4524
Tmem55a	chr4;chr4;chr4;chr4;chr4;chr4;chr4	14864219;14886534;14892393;14893501;14902487;14912432;14913724	14864437;14886682;14892499;14893624;14902539;14912522;14915260	+;+;+;+;+;+;+	2280	transmembrane protein 55A	-1.00177	-0.00255494	0.946457	0.977259	4.41552	4.44311	4.36111	4.23885	4.43395	4.39792	4.35165	4.38204	4.41584	4.31866	4.33175	4.48254	1339	1310	1079	1043	1139	1199	1070	1058	1154	1082	1159	1218
Ccdc96	chr5	36484588	36488171	+	3584	coiled-coil domain containing 96	1.00424	0.00610941	0.947306	0.97806	0.107517	0.166546	0.0119352	-0.187894	0.10715	-0.00265013	0.17823	-0.0282979	-0.138076	0.174954	0.0587978	0.00980738	106	106	83	76	89	89	93	78	77	96	94	86
1110059E24Rik	chr19;chr19;chr19;chr19	21597313;21598755;21619109;21652607	21598334;21598868;21619215;21652791	-;-;-;-	1428	RIKEN cDNA 1110059E24 gene	1.00225	0.00323798	0.947593	0.978133	3.46581	3.44995	3.41254	3.35971	3.57806	3.42343	3.44371	3.50241	3.4269	3.36198	3.43609	3.54088	434	412	350	355	394	382	357	360	364	349	390	397
Gm14057	chr2	130801966	130804101	-	2136	Ppp1r14c pseudogene	-1.00483	-0.00695543	0.947557	0.978133	0.920498	0.857854	0.859011	1.34228	0.917069	0.852935	0.861628	0.807744	0.733733	1.23076	0.880023	1.17465	111	102	89	131	93	96	89	83	84	119	99	115
Nrf1	chr6;chr6;chr6;chr6;chr6;chr6;chr6;chr6;chr6;chr6;chr6;chr6;chr6;chr6;chr6;chr6;chr6;chr6;chr6;chr6;chr6;chr6;chr6;chr6;chr6;chr6;chr6;chr6;chr6;chr6;chr6;chr6;chr6;chr6;chr6;chr6;chr6;chr6;chr6;chr6;chr6;chr6;chr6;chr6;chr6;chr6;chr6;chr6;chr6;chr6;chr6;chr6;chr6;chr6;chr6;chr6;chr6;chr6;chr6;chr6;chr6;chr6;chr6;chr6;chr6;chr6;chr6;chr6;chr6;chr6;chr6;chr6	30047988;30047988;30047988;30047988;30047988;30076321;30088833;30088833;30088833;30088833;30088833;30088833;30089912;30089912;30089915;30089915;30089915;30089915;30090269;30095340;30095340;30095340;30095340;30095340;30095340;30098449;30098449;30098449;30098449;30098449;30098449;30102169;30102169;30102169;30102169;30102169;30102169;30115013;30115013;30115013;30115013;30115013;30115013;30116096;30116096;30116096;30116096;30116096;30116096;30117056;30117056;30117056;30117056;30117056;30117056;30118949;30118949;30118949;30118949;30118949;30118949;30126235;30126235;30126235;30126235;30126235;30129181;30129181;30144581;30144581;30151514;30151514	30048113;30048113;30048113;30048113;30048113;30076487;30088988;30088988;30088988;30088988;30088988;30088988;30090146;30090146;30090146;30090146;30090146;30090146;30090304;30095454;30095454;30095454;30095454;30095454;30095454;30098575;30098575;30098575;30098575;30098575;30098575;30102309;30102309;30102309;30102309;30102309;30102309;30115171;30115171;30115171;30115171;30115171;30115171;30116293;30116293;30116293;30116293;30116293;30116293;30117157;30117157;30117157;30117157;30117157;30117157;30119106;30119106;30119106;30119106;30119106;30119106;30126359;30126359;30126359;30126359;30126359;30130115;30130115;30145197;30145197;30153458;30153458	+;+;+;+;+;+;+;+;+;+;+;+;+;+;+;+;+;+;+;+;+;+;+;+;+;+;+;+;+;+;+;+;+;+;+;+;+;+;+;+;+;+;+;+;+;+;+;+;+;+;+;+;+;+;+;+;+;+;+;+;+;+;+;+;+;+;+;+;+;+;+;+	5342	nuclear respiratory factor 1	-1.00231	-0.00333578	0.947526	0.978133	1.83414	1.84573	1.76169	1.92101	1.9743	1.9339	1.81193	1.91435	1.8797	1.99704	1.92515	1.71182	524	507	417	490	485	509	431	448	466	507	512	418
Cacng5	chr11;chr11;chr11;chr11;chr11;chr11;chr11;chr11;chr11;chr11;chr11;chr11	107874605;107874605;107877895;107877895;107881597;107881597;107882889;107882889;107884346;107884346;107911300;107914900	107877609;107877609;107878040;107878040;107881737;107881737;107882975;107882975;107884581;107884581;107911362;107915055	-;-;-;-;-;-;-;-;-;-;-;-	3834	calcium channel, voltage-dependent, gamma subunit 5	-1.00273	-0.00393911	0.947916	0.978391	1.76342	1.72253	1.83121	1.65815	1.66079	1.59139	1.77288	1.84325	1.57141	1.75697	1.72604	1.52788	358	334	314	293	280	288	301	306	270	308	320	264
Cfap43	chr19;chr19;chr19;chr19;chr19;chr19;chr19;chr19;chr19;chr19;chr19;chr19;chr19;chr19;chr19;chr19;chr19;chr19;chr19;chr19;chr19;chr19;chr19;chr19;chr19;chr19;chr19;chr19;chr19;chr19;chr19;chr19;chr19;chr19;chr19;chr19;chr19;chr19	47736857;47738029;47738778;47739670;47745444;47746629;47747842;47751068;47751827;47752965;47756002;47760859;47761637;47761942;47763641;47765800;47770380;47771556;47773023;47776020;47778394;47780261;47782279;47785280;47786921;47788312;47791419;47795603;47797109;47801863;47812068;47813928;47815813;47823029;47825762;47830384;47835564;47837215	47737887;47738182;47738858;47739834;47745603;47746741;47748055;47751156;47751913;47753072;47756121;47760984;47761717;47762034;47763847;47766030;47770496;47771660;47773148;47776097;47778477;47780411;47782409;47785429;47787096;47788452;47791522;47795751;47797189;47801979;47812199;47813995;47815972;47823179;47825929;47830480;47835817;47837361	-;-;-;-;-;-;-;-;-;-;-;-;-;-;-;-;-;-;-;-;-;-;-;-;-;-;-;-;-;-;-;-;-;-;-;-;-;-	5947	cilia and flagella associated protein 43	-1.00657	-0.0094432	0.947993	0.978395	-1.56607	-2.07564	-2.13262	-2.2523	-1.88432	-1.84657	-1.87653	-1.90982	-1.92108	-2.27416	-1.76243	-1.97141	55	37	31	30	37	41	37	35	37	29	44	36
Crebrf	chr17;chr17;chr17;chr17;chr17;chr17;chr17;chr17;chr17	26715650;26736789;26739543;26742042;26757805;26759760;26762238;26763326;26771292	26715774;26736983;26739668;26743131;26757999;26759949;26762311;26763448;26776626	+;+;+;+;+;+;+;+;+	7453	CREB3 regulatory factor	-1.0036	-0.0051808	0.948192	0.978527	0.510717	0.59916	0.332998	0.191444	0.334445	0.375632	0.523053	0.569673	0.430614	0.239112	0.0968889	0.467125	292	298	216	206	217	241	246	246	238	209	201	246
Fam206a	chr4;chr4;chr4;chr4;chr4;chr4	56802329;56803596;56804154;56805682;56805878;56806034	56802726;56803647;56804283;56805758;56805947;56809605	+;+;+;+;+;+	4299	family with sequence similarity 206, member A	-1.00162	-0.00233565	0.948342	0.978606	2.74318	2.68281	2.77386	2.69843	2.76438	2.75936	2.67729	2.78208	2.7465	2.72742	2.75597	2.71412	792	729	677	676	675	726	632	658	684	677	733	674
Ttc8	chr12;chr12;chr12;chr12;chr12;chr12;chr12;chr12;chr12;chr12;chr12;chr12;chr12;chr12;chr12;chr12;chr12;chr12;chr12;chr12;chr12;chr12;chr12;chr12;chr12;chr12;chr12;chr12;chr12	98920574;98920612;98937120;98942218;98942218;98943303;98943303;98943462;98943462;98943825;98943825;98946569;98946569;98957281;98957281;98961402;98961402;98964497;98964497;98974642;98974642;98975977;98975977;98976427;98976427;98979802;98979802;98982458;98982458	98920783;98920783;98937149;98942338;98942338;98943366;98943366;98943621;98943621;98943914;98943914;98946613;98946613;98957366;98957366;98961489;98961489;98964607;98964607;98974781;98974781;98976151;98976151;98976549;98976549;98979885;98979885;98983238;98983238	+;+;+;+;+;+;+;+;+;+;+;+;+;+;+;+;+;+;+;+;+;+;+;+;+;+;+;+;+	2308	tetratricopeptide repeat domain 8	1.00277	0.00399296	0.948588	0.97871	2.06206	2.06008	1.96284	1.86856	2.07138	1.9023	1.90141	1.86565	2.08499	2.03017	2.02548	2.04246	265	254	207	204	224	215	198	187	232	224	237	227
Hyls1	chr9;chr9;chr9;chr9	35560821;35564063;35568455;35569877	35562104;35564177;35568505;35570069	-;-;-;-	1643	HYLS1, centriolar and ciliogenesis associated	1.00319	0.00460112	0.948583	0.97871	2.3545	2.41361	2.11765	2.17051	2.38389	2.27392	2.0847	2.34047	2.24128	2.28327	2.4663	2.32851	231	231	164	179	198	198	160	185	184	190	229	197
Sdpr	chr1;chr1	51289126;51300649	51289868;51302960	+;+	3055	NA	1.01001	0.0143689	0.949255	0.978711	-2.05162	-1.85751	-1.7283	-2.18782	-2.21242	-3.20652	-1.65932	-2.36187	-3.32218	-2.25302	-1.72959	-2.00066	20	22	21	16	15	8	22	13	7	15	23	18
Hspe1	chr1;chr1;chr1;chr1	55088148;55089051;55090713;55091070	55088412;55089215;55090802;55091317	+;+;+;+	768	heat shock protein 1 (chaperonin 10)	1.00131	0.00189369	0.950293	0.978711	5.85939	5.89485	5.92829	5.93824	5.93773	5.8643	5.93359	5.89205	5.88609	5.90574	5.93238	5.87762	1227	1207	1077	1141	1088	1116	1079	1015	1077	1095	1184	1079
Tyw5	chr1;chr1;chr1;chr1;chr1;chr1;chr1;chr1;chr1;chr1;chr1;chr1;chr1;chr1;chr1;chr1;chr1;chr1;chr1;chr1;chr1;chr1;chr1;chr1;chr1;chr1;chr1;chr1;chr1;chr1;chr1;chr1;chr1	57388244;57388244;57388244;57388244;57390642;57390642;57390642;57390642;57391449;57391449;57391449;57391449;57393350;57393350;57393350;57393350;57393670;57394047;57394047;57394047;57394047;57396727;57396727;57396727;57396727;57401369;57401388;57401388;57401388;57406384;57406384;57406384;57406384	57388752;57388752;57388752;57388752;57390758;57390758;57390758;57390743;57391536;57391536;57391536;57391536;57393487;57393487;57393487;57393487;57393694;57394091;57394091;57394091;57394091;57396796;57396796;57396796;57396796;57401523;57401523;57401523;57401523;57406674;57406674;57406674;57406674	-;-;-;-;-;-;-;-;-;-;-;-;-;-;-;-;-;-;-;-;-;-;-;-;-;-;-;-;-;-;-;-;-	1438	tRNA-yW synthesizing protein 5	-1.00331	-0.00477	0.950282	0.978711	2.51524	2.42678	2.13255	2.29691	2.26914	2.59822	2.35581	2.35033	2.53921	2.28099	2.31965	2.43023	226	204	145	171	160	217	169	163	198	166	181	185
Stox1	chr10;chr10;chr10;chr10	62659422;62663955;62667821;62725768	62659667;62666325;62667973;62726099	-;-;-;-	3102	storkhead box 1	-1.00376	-0.00541345	0.949688	0.978711	0.631605	0.893806	0.585812	0.736482	0.860942	0.728722	0.417221	0.948204	0.732562	0.774768	0.798814	0.709586	132	152	107	125	130	128	95	133	122	126	136	121
Ahsa2	chr11;chr11;chr11;chr11;chr11;chr11;chr11;chr11;chr11;chr11;chr11;chr11;chr11;chr11;chr11;chr11;chr11;chr11;chr11;chr11;chr11;chr11;chr11;chr11;chr11;chr11;chr11	23487882;23487882;23487882;23490669;23490669;23490669;23491013;23491013;23491013;23491475;23491475;23491475;23492218;23492218;23492218;23493279;23493279;23493279;23494979;23494979;23494979;23496691;23496691;23496691;23497775;23497775;23497775	23490570;23490570;23490589;23490720;23490720;23490720;23491114;23491114;23491114;23491582;23491582;23491582;23492306;23492306;23492306;23493393;23493393;23493393;23495064;23495064;23495064;23496876;23496881;23496881;23498039;23498039;23498039	-;-;-;-;-;-;-;-;-;-;-;-;-;-;-;-;-;-;-;-;-;-;-;-;-;-;-	3716	AHA1, activator of heat shock protein ATPase 2	1.00154	0.00221289	0.949767	0.978711	3.68253	3.63691	3.70503	3.62264	3.61326	3.70518	3.74465	3.61747	3.58448	3.66373	3.61829	3.7467	1313	1221	1116	1109	1051	1209	1145	1015	1057	1120	1152	1192
Gm20604	chr12;chr12	102739830;102757541	102743394;102757810	-;-	3835	predicted gene 20604	1.00826	0.0118701	0.950454	0.978711	-2.244	-1.89337	-1.92651	-2.0625	-1.99513	-1.81164	-1.64275	-1.75856	-1.49612	-2.10229	-2.18735	-3.16121	22	27	23	22	22	27	28	25	32	21	21	10
Bmp6	chr13;chr13;chr13;chr13;chr13;chr13;chr13	38345716;38469614;38484891;38485739;38497295;38498717;38498919	38346587;38469806;38485039;38485936;38497371;38498827;38499728	+;+;+;+;+;+;+	2410	bone morphogenetic protein 6	1.00608	0.00874862	0.949306	0.978711	-0.289276	0.27934	0.276504	-0.188545	-0.332681	-0.258753	-0.292634	0.304	-0.0491414	-0.341461	0.0559842	-0.0865935	54	77	67	51	44	50	45	66	55	45	63	54
Ldb3	chr14;chr14;chr14;chr14;chr14;chr14;chr14;chr14;chr14;chr14;chr14;chr14;chr14;chr14;chr14;chr14;chr14;chr14;chr14;chr14;chr14;chr14;chr14;chr14;chr14;chr14;chr14;chr14;chr14;chr14;chr14;chr14;chr14;chr14;chr14;chr14;chr14;chr14;chr14;chr14;chr14;chr14;chr14;chr14;chr14;chr14;chr14;chr14;chr14;chr14;chr14;chr14;chr14;chr14;chr14;chr14;chr14;chr14;chr14;chr14;chr14;chr14;chr14;chr14;chr14;chr14;chr14;chr14;chr14;chr14;chr14;chr14;chr14;chr14;chr14;chr14;chr14;chr14;chr14;chr14;chr14;chr14;chr14;chr14;chr14;chr14;chr14;chr14;chr14;chr14	34526699;34526699;34526699;34526699;34526699;34536565;34536565;34536565;34536565;34536565;34541868;34541868;34541868;34541868;34541868;34542427;34542427;34542427;34542427;34542427;34543973;34543973;34543973;34543973;34543973;34552177;34552177;34552177;34552177;34552177;34555343;34555343;34555343;34561254;34561254;34566857;34566857;34566857;34566857;34566857;34566857;34566857;34567398;34567398;34567398;34567398;34567398;34567398;34567398;34569713;34569713;34569713;34571718;34571718;34571718;34571718;34572990;34572990;34572990;34572990;34576986;34576986;34576986;34578595;34578595;34578595;34578595;34578595;34578595;34578595;34579176;34579176;34579176;34579176;34579176;34579176;34579176;34588377;34588377;34588377;34588377;34588377;34588377;34588377;34588601;34588601;34588601;34588601;34588601;34588601	34529549;34529549;34529549;34529549;34529549;34536680;34536680;34536680;34536680;34536680;34541988;34541988;34541988;34541988;34541988;34542607;34542607;34542607;34542607;34542607;34544417;34544417;34544417;34544417;34544417;34552322;34552322;34552322;34552322;34552322;34555528;34555528;34555528;34561881;34561881;34566893;34566893;34566893;34566893;34566893;34566893;34566893;34567567;34567567;34567567;34567567;34567567;34567567;34567567;34569727;34569727;34569727;34571921;34571921;34571921;34571921;34573012;34573012;34573012;34573012;34577344;34577344;34577344;34578670;34578670;34578670;34578670;34578670;34578670;34578670;34579327;34579327;34579327;34579327;34579327;34579327;34579327;34588495;34588495;34588495;34588495;34588495;34588607;34588495;34588681;34588681;34588681;34588681;34588681;34588681	-;-;-;-;-;-;-;-;-;-;-;-;-;-;-;-;-;-;-;-;-;-;-;-;-;-;-;-;-;-;-;-;-;-;-;-;-;-;-;-;-;-;-;-;-;-;-;-;-;-;-;-;-;-;-;-;-;-;-;-;-;-;-;-;-;-;-;-;-;-;-;-;-;-;-;-;-;-;-;-;-;-;-;-;-;-;-;-;-;-	6015	LIM domain binding 3	-1.00589	-0.00846893	0.949081	0.978711	-1.9355	-1.02164	-1.55236	-1.29881	-1.3582	-1.09497	-1.4046	-1.44348	-1.47711	-1.29662	-1.38233	-1.16204	43	78	47	59	54	70	52	49	51	58	58	64
Pinx1	chr14;chr14;chr14;chr14;chr14;chr14;chr14	63860312;63864216;63866103;63868519;63872302;63878112;63919097	63860447;63864325;63866195;63868597;63872394;63878188;63919859	+;+;+;+;+;+;+	1351	PIN2/TERF1 interacting, telomerase inhibitor 1	-1.00353	-0.00508958	0.948688	0.978711	2.45064	2.15782	2.24232	2.412	2.53685	2.23112	2.22521	2.14738	2.39252	2.33589	2.35286	2.53575	203	159	147	174	181	158	145	133	168	162	174	187
Adsl	chr15;chr15;chr15;chr15;chr15;chr15;chr15;chr15;chr15;chr15;chr15;chr15;chr15	80948490;80952197;80955620;80956213;80960395;80961356;80962696;80963660;80963880;80966092;80967112;80967589;80968662	80948700;80952400;80955664;80956292;80960566;80961402;80962786;80963729;80964027;80966182;80967201;80967765;80970947	+;+;+;+;+;+;+;+;+;+;+;+;+	3712	adenylosuccinate lyase	-1.00198	-0.00285325	0.950189	0.978711	2.79533	2.91621	2.76761	2.7948	2.98258	2.76891	2.74776	2.91274	2.77893	2.79601	2.88477	2.89128	709	740	582	624	678	631	573	622	604	613	692	658
Ube2l3	chr16;chr16;chr16;chr16	17152015;17159990;17176412;17201435	17154282;17160176;17176507;17201492	-;-;-;-	2609	ubiquitin-conjugating enzyme E2L 3	-1.00108	-0.00156311	0.949814	0.978711	5.79934	5.72402	5.78662	5.71633	5.77705	5.7668	5.76158	5.71579	5.77624	5.75228	5.77378	5.78075	3999	3643	3317	3324	3307	3544	3254	3052	3391	3345	3604	3428
Morf4l1-ps1	chr16	24529314	24534472	+	5159	mortality factor 4 like 1, pseudogene 1	1.00778	0.0111738	0.950507	0.978711	-2.37982	-1.95014	-2.35437	-2.14591	-2.48937	-2.04196	-2.48162	-2.07637	-2.66859	-1.57306	-2.10595	-2.60652	27	35	23	28	21	31	21	27	19	41	30	20
1110004E09Rik	chr16;chr16;chr16;chr16;chr16;chr16;chr16	90925811;90926345;90927098;90927350;90929916;90930994;90934582	90926082;90926440;90927229;90927508;90929983;90931161;90934849	-;-;-;-;-;-;-	1163	RIKEN cDNA 1110004E09 gene	-1.00223	-0.00320748	0.949783	0.978711	3.92512	3.82442	3.91198	3.82792	3.85208	3.89692	3.86733	3.7372	3.73881	4.00524	3.94176	3.90443	486	435	403	400	388	432	390	345	368	444	451	416
Chtf18	chr17;chr17;chr17;chr17;chr17;chr17;chr17;chr17;chr17;chr17;chr17;chr17;chr17;chr17;chr17;chr17;chr17;chr17;chr17;chr17;chr17;chr17	25719030;25719368;25719652;25719865;25720600;25720824;25721059;25722091;25722646;25722844;25723220;25723403;25723643;25724003;25724529;25725496;25725742;25725880;25726375;25726701;25726941;25727247	25719284;25719425;25719783;25720009;25720730;25720973;25721283;25722238;25722776;25722942;25723313;25723551;25723766;25724100;25724738;25725634;25725794;25725972;25726549;25726848;25727120;25727415	-;-;-;-;-;-;-;-;-;-;-;-;-;-;-;-;-;-;-;-;-;-	3106	CTF18, chromosome transmission fidelity factor 18	-1.0055	-0.00791431	0.94987	0.978711	-0.0907117	0.0888882	-0.0265447	0.145332	-0.0113473	-0.315866	-0.13047	0.140852	-0.610633	0.256269	-0.265135	0.21632	80	87	70	83	71	62	65	76	48	88	65	86
Neurod1	chr2;chr2	79452641;79456551	79455048;79456636	-;-	2494	neurogenic differentiation 1	1.00199	0.00287325	0.950051	0.978711	3.12595	3.09316	3.09028	3.15469	3.09973	3.16535	3.15636	3.11575	3.01226	3.229	3.00707	3.21691	599	562	489	538	494	558	511	481	477	556	506	554
5430405H02Rik	chr2;chr2;chr2;chr2;chr2;chr2	156852403;156852403;156853431;156853431;156862599;156862599	156852690;156852690;156854018;156854304;156862945;156862945	-;-;-;-;-;-	1509	RIKEN cDNA 5430405H02 gene	1.00449	0.00646577	0.949917	0.978711	1.00368	0.973331	1.22483	0.941844	1.00972	1.17918	0.819708	1.10456	1.14678	1.1785	0.81988	1.25779	83	78	81	70	70	85	61	72	79	81	67	86
Gar1	chr3;chr3;chr3;chr3;chr3;chr3;chr3	129824912;129825548;129826824;129828905;129829337;129830595;129831118	129825209;129825616;129826974;129828964;129829491;129830853;129831396	-;-;-;-;-;-;-	1271	GAR1 ribonucleoprotein	1.00265	0.00381771	0.950034	0.978711	3.2904	3.20327	3.27425	3.10081	3.19591	3.214	3.31209	3.21785	3.34942	3.02587	3.29623	3.08203	342	309	283	264	269	294	290	263	307	246	315	257
A830019L24Rik	chr3;chr3;chr3;chr3	143243055;143243538;143256712;143256923	143243439;143243641;143256800;143257996	+;+;+;+	1652	RIKEN cDNA A830019L24 gene	-1.00945	-0.0135662	0.950625	0.978711	-0.904991	-1.42338	-1.22863	-1.05643	-1.32546	-1.74965	-2.03984	-1.09378	-1.93532	-0.757477	-1.45072	-0.827735	24	16	16	19	15	12	9	17	10	23	15	22
Pigo	chr4;chr4;chr4;chr4;chr4;chr4;chr4;chr4;chr4;chr4;chr4;chr4;chr4;chr4;chr4;chr4;chr4;chr4;chr4;chr4;chr4;chr4;chr4;chr4;chr4;chr4;chr4;chr4;chr4;chr4;chr4;chr4	43017626;43017626;43017626;43018148;43018148;43018148;43019212;43019212;43019212;43019647;43019647;43019647;43020267;43020267;43020267;43022012;43022012;43022012;43022607;43022607;43022607;43023370;43023370;43023370;43023672;43023672;43023672;43024563;43024563;43024563;43025770;43025780	43018038;43018038;43018038;43018218;43018218;43018218;43019435;43019435;43019435;43019853;43019781;43019853;43021794;43021794;43021794;43022194;43022194;43022194;43022766;43022766;43022766;43023493;43023493;43023493;43023815;43023815;43023815;43025074;43025074;43025774;43025814;43025814	-;-;-;-;-;-;-;-;-;-;-;-;-;-;-;-;-;-;-;-;-;-;-;-;-;-;-;-;-;-;-;-	4306	phosphatidylinositol glycan anchor biosynthesis, class O	1.00199	0.00286828	0.950312	0.978711	2.33324	2.45849	2.40208	2.57137	2.52829	2.48452	2.50566	2.45134	2.4139	2.55094	2.4958	2.3733	597	625	524	620	574	601	562	524	544	600	613	533
Ccz1	chr5;chr5;chr5;chr5;chr5;chr5;chr5;chr5;chr5;chr5;chr5;chr5;chr5;chr5;chr5	143987909;143990638;143991472;143992509;143993226;143998163;143998544;144001377;144004043;144009203;144011031;144011452;144012803;144012994;144014699	143988249;143990765;143991630;143992626;143993259;143998274;143998605;144001458;144004218;144009286;144011078;144011529;144012896;144013091;144014853	-;-;-;-;-;-;-;-;-;-;-;-;-;-;-	1769	CCZ1 vacuolar protein trafficking and biogenesis associated	-1.00149	-0.00215277	0.948804	0.978711	4.84382	4.71245	4.74448	4.78784	4.72999	4.81252	4.77069	4.82512	4.69566	4.73326	4.79296	4.80659	1398	1225	1092	1184	1085	1240	1110	1116	1087	1119	1238	1183
Ahcyl2	chr6;chr6;chr6;chr6;chr6;chr6;chr6;chr6;chr6;chr6;chr6;chr6;chr6;chr6;chr6;chr6;chr6;chr6;chr6;chr6;chr6;chr6;chr6;chr6;chr6;chr6;chr6;chr6;chr6;chr6;chr6;chr6;chr6;chr6;chr6;chr6;chr6;chr6;chr6;chr6;chr6;chr6;chr6;chr6;chr6;chr6;chr6;chr6;chr6;chr6;chr6	29768443;29768443;29859596;29863140;29863143;29863143;29870568;29870568;29870568;29871186;29871186;29871186;29878529;29878529;29878529;29880549;29880549;29880549;29883623;29883623;29883623;29886118;29886118;29886118;29890681;29890681;29890681;29891201;29891201;29891201;29894819;29894819;29894819;29896322;29896322;29896322;29903189;29903189;29903189;29906508;29906508;29906508;29906681;29906681;29906681;29908347;29908347;29908347;29909040;29909040;29909040	29768906;29768906;29859779;29863251;29863251;29863251;29870711;29870711;29870711;29871286;29871286;29871286;29878631;29878631;29878631;29880643;29880643;29880643;29883729;29883729;29883729;29886234;29886234;29886234;29890744;29890744;29890744;29891289;29891289;29891289;29894889;29894889;29894889;29896416;29896416;29896416;29903287;29903287;29903287;29906576;29906576;29906576;29906759;29906759;29906759;29908467;29908467;29908467;29912310;29912310;29912310	+;+;+;+;+;+;+;+;+;+;+;+;+;+;+;+;+;+;+;+;+;+;+;+;+;+;+;+;+;+;+;+;+;+;+;+;+;+;+;+;+;+;+;+;+;+;+;+;+;+;+	5385	S-adenosylhomocysteine hydrolase-like 2	-1.00117	-0.00168953	0.950477	0.978711	4.14827	4.21893	4.21109	4.154	4.22149	4.28392	4.19474	4.23566	4.20485	4.18644	4.2122	4.19615	2628	2649	2297	2323	2322	2617	2267	2258	2355	2332	2520	2359
Cml1	chr6;chr6	85910154;85915534	85911020;85915677	-;-	1011	NA	1.00522	0.00750679	0.950015	0.978711	1.52856	1.56946	1.59273	2.08913	1.94901	1.77381	1.67525	1.79749	1.89604	2.08799	1.35414	1.71348	80	79	70	104	90	86	74	78	89	102	65	79
Kcnj11	chr7;chr7;chr7	46097123;46097123;46100628	46099652;46100237;46100764	-;-;-	3252	potassium inwardly rectifying channel, subfamily J, member 11	1.00257	0.00370639	0.949325	0.978711	1.84369	1.65344	1.82416	1.84052	1.81895	1.59585	1.76567	1.71245	1.84582	1.81532	1.71867	1.74893	321	270	265	282	265	245	254	237	277	272	270	261
Aamdc	chr7;chr7;chr7;chr7;chr7;chr7;chr7;chr7;chr7;chr7;chr7;chr7;chr7;chr7;chr7;chr7	97550331;97550331;97550331;97550331;97558131;97558131;97565151;97565151;97565151;97565151;97575588;97575588;97579366;97579366;97579366;97579366	97550741;97550741;97550741;97550741;97558226;97558226;97565300;97565300;97565300;97565300;97575691;97575691;97579497;97579497;97579497;97579497	-;-;-;-;-;-;-;-;-;-;-;-;-;-;-;-	893	adipogenesis associated Mth938 domain containing	1.00272	0.00391617	0.949244	0.978711	3.72169	4.02199	3.89612	3.9916	4.04704	4.07018	3.83123	4.00083	3.85394	4.05976	4.00992	4.01574	324	383	306	344	341	374	292	318	306	354	363	345
Fam53b	chr7;chr7;chr7;chr7;chr7;chr7;chr7;chr7;chr7;chr7	132712084;132712084;132759389;132759389;132771578;132771578;132779136;132779136;132786868;132813066	132716002;132716002;132760167;132760167;132771629;132771629;132779385;132779385;132786935;132813196	-;-;-;-;-;-;-;-;-;-	5199	family with sequence similarity 53, member B	1.00261	0.00376184	0.950694	0.978711	0.990266	0.85984	1.02233	0.869838	0.974996	0.901187	0.939433	0.761798	0.950201	1.10626	0.948035	0.908464	284	249	243	230	236	242	229	196	238	266	253	233
Prr33	chr7;chr7;chr7	142491080;142492928;142506437	142492781;142493135;142506771	-;-;-	2245	proline rich 33	-1.0084	-0.0120671	0.950056	0.978711	-0.982069	-1.17476	-0.594871	-0.754485	-1.35858	-0.339854	-0.97622	-1.45489	-0.554895	-1.47241	-0.423697	-0.565967	31	26	34	32	20	44	26	18	36	19	42	36
Cdh11	chr8;chr8;chr8;chr8;chr8;chr8;chr8;chr8;chr8;chr8;chr8;chr8;chr8	102632995;102636928;102647463;102647798;102650623;102658189;102664604;102667998;102670053;102673812;102679612;102720413;102784896	102634810;102637179;102647580;102647931;102650759;102658442;102664791;102668165;102670172;102674106;102680011;102720530;102785111	-;-;-;-;-;-;-;-;-;-;-;-;-	4216	cadherin 11	1.00136	0.00195455	0.948972	0.978711	4.07681	3.97398	3.99861	3.97012	3.90129	3.98295	4.02062	3.97253	3.95454	4.00328	4.01349	3.96097	1958	1750	1552	1601	1456	1663	1573	1473	1550	1608	1719	1569
Uba5	chr9;chr9;chr9;chr9;chr9;chr9;chr9;chr9;chr9;chr9;chr9;chr9	104046588;104049234;104049523;104049835;104054063;104054354;104055190;104055803;104056874;104060218;104060394;104062792	104047686;104049340;104049601;104049970;104054190;104054458;104055274;104055889;104056983;104060307;104060439;104063121	-;-;-;-;-;-;-;-;-;-;-;-	2402	ubiquitin-like modifier activating enzyme 5	1.00145	0.00208886	0.950556	0.978711	4.46708	4.49029	4.53568	4.55595	4.40486	4.57786	4.51221	4.51588	4.46395	4.54004	4.45179	4.56534	1462	1426	1283	1369	1176	1431	1260	1223	1257	1329	1327	1359
Tceal5	chrX;chrX;chrX	136200951;136202385;136203767	136201813;136202452;136203851	-;-;-	1016	transcription elongation factor A (SII)-like 5	-1.00185	-0.00266591	0.949371	0.978711	4.70277	4.80871	4.85283	4.86445	4.7391	4.89312	4.87031	4.77972	4.79993	4.70932	4.82522	4.85802	728	752	676	717	627	753	683	621	671	632	727	704
Tbc1d5	chr17;chr17;chr17;chr17;chr17;chr17;chr17;chr17;chr17;chr17;chr17;chr17;chr17;chr17;chr17;chr17;chr17;chr17;chr17;chr17;chr17;chr17;chr17;chr17;chr17;chr17;chr17;chr17;chr17;chr17;chr17;chr17;chr17;chr17;chr17;chr17;chr17;chr17;chr17;chr17;chr17;chr17;chr17;chr17;chr17;chr17;chr17;chr17;chr17;chr17;chr17;chr17;chr17;chr17;chr17;chr17;chr17;chr17;chr17;chr17;chr17;chr17;chr17;chr17;chr17;chr17;chr17	50733127;50733127;50733127;50741476;50741476;50741476;50742057;50742057;50742057;50756627;50756627;50756627;50782261;50782261;50782261;50795926;50799867;50799867;50799867;50813756;50813756;50813756;50852533;50852533;50852533;50874566;50874566;50874566;50917527;50917527;50917527;50918992;50918992;50918992;50919162;50919162;50919162;50920515;50920515;50920515;50935456;50935456;50935456;50963693;50963693;50963693;50966552;50966552;50966552;50966716;50966716;50966716;50968190;50968190;50968190;50984605;50984605;50984605;51025074;51025074;51025074;51143359;51143359;51143359;51159159;51179100;51179100	50736244;50736244;50736244;50741619;50741619;50741619;50742136;50742136;50742136;50756726;50756726;50756726;50782424;50782424;50782424;50795991;50800195;50800195;50800195;50813841;50813841;50813841;50852639;50852639;50852639;50874708;50874708;50874708;50917699;50917699;50917699;50919061;50919061;50919061;50919212;50919212;50919212;50920603;50920603;50920603;50935558;50935558;50935558;50963760;50963760;50963760;50966626;50966626;50966626;50966805;50966805;50966805;50968298;50968298;50968298;50984674;50984674;50984674;51025204;51025204;51025204;51143421;51143421;51143421;51159378;51179352;51179352	-;-;-;-;-;-;-;-;-;-;-;-;-;-;-;-;-;-;-;-;-;-;-;-;-;-;-;-;-;-;-;-;-;-;-;-;-;-;-;-;-;-;-;-;-;-;-;-;-;-;-;-;-;-;-;-;-;-;-;-;-;-;-;-;-;-;-	5902	TBC1 domain family, member 5	1.00165	0.0023776	0.9508	0.978745	2.44121	2.51015	2.46435	2.42148	2.36169	2.52618	2.52723	2.36593	2.40863	2.47816	2.48148	2.48046	882	888	750	766	701	848	782	677	743	782	832	787
Wdr3	chr3;chr3;chr3;chr3;chr3;chr3;chr3;chr3;chr3;chr3;chr3;chr3;chr3;chr3;chr3;chr3;chr3;chr3;chr3;chr3;chr3;chr3;chr3;chr3;chr3;chr3;chr3	100138180;100139059;100140179;100141555;100142213;100142453;100142955;100143403;100143693;100144319;100144559;100145635;100146432;100146701;100148105;100149867;100150963;100151908;100152807;100153546;100153862;100154923;100156380;100157324;100159766;100161020;100162344	100138842;100139152;100140307;100141598;100142260;100142545;100143020;100143453;100143827;100144430;100144659;100145691;100146567;100146786;100148206;100149960;100151193;100152012;100152904;100153647;100153975;100155018;100156458;100157442;100159975;100161222;100162403	-;-;-;-;-;-;-;-;-;-;-;-;-;-;-;-;-;-;-;-;-;-;-;-;-;-;-	3428	WD repeat domain 3	-1.00162	-0.00233316	0.950982	0.978766	3.24615	3.15067	3.16099	3.07125	3.17001	3.12905	3.22167	3.13262	3.1147	3.18238	3.10603	3.16767	895	804	706	698	713	748	735	669	704	740	745	736
Hmgn2	chr4;chr4;chr4;chr4;chr4;chr4	133964739;133965951;133966429;133966766;133966957;133967795	133965573;133966046;133966479;133966795;133967001;133967991	-;-;-;-;-;-	1254	high mobility group nucleosomal binding domain 2	-1.00173	-0.00249647	0.951033	0.978766	6.45363	6.67331	6.55148	6.59865	6.73936	6.53793	6.5375	6.67345	6.53566	6.52617	6.67492	6.5989	3025	3381	2709	2945	3097	2907	2678	2849	2759	2749	3235	2905
Zfp382	chr7;chr7;chr7;chr7;chr7	30121948;30125768;30130701;30131532;30133263	30122076;30125841;30130827;30131624;30135032	+;+;+;+;+	2193	zinc finger protein 382	1.0025	0.00360556	0.951038	0.978766	2.94637	2.94213	2.72617	2.89838	2.81292	2.78552	2.83687	3.05332	2.72652	2.71386	2.89979	2.90737	465	445	334	396	356	377	360	405	344	342	413	393
Cbln3	chr14;chr14;chr14	55878920;55883467;55883912	55883177;55883586;55884256	-;-;-	4723	cerebellin 3 precursor protein	1.00773	0.0111064	0.951264	0.97885	-2.48115	-2.19385	-1.99784	-2.07052	-2.00301	-2.61336	-2.42382	-2.37769	-2.46812	-1.89319	-1.7176	-2.62919	23	27	27	27	27	19	20	20	20	30	36	18
Banf1	chr19;chr19;chr19;chr19;chr19;chr19;chr19;chr19;chr19;chr19;chr19	5364633;5364633;5364633;5364633;5365818;5365818;5365818;5366263;5366434;5366568;5366568	5365158;5365158;5365158;5365158;5365956;5365956;5365956;5366363;5366876;5366876;5366876	-;-;-;-;-;-;-;-;-;-;-	1209	barrier to autointegration factor 1	1.00142	0.00204515	0.951256	0.97885	5.58038	5.61948	5.62809	5.68299	5.72107	5.61489	5.69425	5.67107	5.58484	5.71464	5.62186	5.56739	1592	1570	1377	1505	1474	1478	1439	1371	1376	1510	1503	1370
Gm6251	chr10	20208439	20209030	+	592	NA	1.00901	0.0129402	0.951684	0.978852	-0.092445	-0.0343384	0.160214	0.347147	0.24678	0.45571	-0.410994	0.208747	0.663835	0.523713	-0.172852	0.107701	15	15	15	18	16	20	10	15	22	20	13	15
Fam109b	chr15;chr15	82341179;82343059	82341271;82345710	+;+	2745	family with sequence similarity 109, member B	1.01071	0.015366	0.951517	0.978852	-2.21415	-2.24748	-3.12701	-2.3279	-2.78007	-2.07479	-2.48967	-2.57853	-2.66791	-3.94313	-1.70493	-1.92761	16	15	7	13	9	16	11	10	10	4	21	17
C330013E15Rik	chr15;chr15	100614140;100614784	100614690;100615110	-;-	878	RIKEN cDNA C330013E15 gene	-1.00874	-0.0125522	0.951775	0.978852	-0.569633	-0.344219	-0.408409	-0.0714485	-0.235626	-0.262885	0.203023	-0.181863	-0.449953	-0.552018	-0.447232	-0.663793	16	18	15	20	17	18	23	17	15	14	16	13
Alkbh7	chr17;chr17;chr17;chr17;chr17;chr17;chr17	56997339;56997339;56998389;56998671;56998671;56998930;56998930	56997567;56997567;56998562;56998795;56998795;56999336;56999336	+;+;+;+;+;+;+	935	alkB homolog 7	-1.00324	-0.00465961	0.951717	0.978852	2.9384	3.14344	3.16554	2.98381	3.42556	3.19244	3.04347	3.34326	3.13083	3.07363	3.11302	3.13447	197	218	193	179	232	213	177	211	194	187	204	196
Zdhhc5	chr2;chr2;chr2;chr2;chr2;chr2;chr2;chr2;chr2;chr2;chr2;chr2	84687920;84689850;84691126;84691886;84692333;84693349;84694315;84694570;84696243;84702333;84710318;84714983	84689444;84690709;84691238;84692009;84692465;84693440;84694417;84694742;84696400;84702454;84711472;84715164	-;-;-;-;-;-;-;-;-;-;-;-	4740	zinc finger, DHHC domain containing 5	-1.00134	-0.00193015	0.951623	0.978852	3.97755	4.01622	4.06649	3.927	3.90833	3.98624	3.94653	3.89459	3.9843	4.02711	3.99192	4.02492	2055	2026	1829	1747	1645	1874	1680	1569	1779	1838	1904	1844
Npepl1	chr2;chr2;chr2;chr2;chr2;chr2;chr2;chr2;chr2;chr2;chr2;chr2	174110351;174111077;174111614;174113897;174114397;174116051;174119393;174120227;174120544;174120948;174121479;174122091	174110572;174111262;174111784;174113986;174114478;174116193;174119470;174120327;174120667;174121124;174121589;174122702	+;+;+;+;+;+;+;+;+;+;+;+	2097	aminopeptidase-like 1	1.00418	0.00602087	0.951716	0.978852	1.35144	1.13027	0.994545	1.09091	0.779978	0.966756	0.871955	0.934754	1.14837	1.00694	1.07126	1.35543	147	121	96	108	83	102	88	89	110	100	111	128
Cd1d1	chr3;chr3;chr3;chr3;chr3;chr3	86995836;86996690;86997338;86998072;86998633;86999192	86996601;86996786;86997616;86998350;86998905;86999340	-;-;-;-;-;-	1843	CD1d1 antigen	-1.00422	-0.00606963	0.951508	0.978852	0.550228	0.647525	0.726457	0.478956	0.820469	0.691426	0.729072	0.624101	0.599806	0.63848	0.654693	0.63161	74	76	70	62	75	74	70	63	66	68	73	68
Megf10	chr18;chr18;chr18;chr18;chr18;chr18;chr18;chr18;chr18;chr18;chr18;chr18;chr18;chr18;chr18;chr18;chr18;chr18;chr18;chr18;chr18;chr18;chr18;chr18;chr18	57133090;57180469;57189501;57191107;57212322;57240544;57242663;57246534;57252834;57259663;57261111;57261994;57264441;57275681;57276989;57277596;57281624;57283794;57285808;57287783;57289283;57290397;57291771;57292569;57293844	57133730;57180601;57189602;57191207;57212414;57240790;57242783;57246670;57253046;57259837;57261231;57262157;57264543;57275827;57277123;57277724;57281752;57283922;57285936;57288019;57289410;57290520;57291815;57292775;57297467	+;+;+;+;+;+;+;+;+;+;+;+;+;+;+;+;+;+;+;+;+;+;+;+;+	7514	multiple EGF-like-domains 10	-1.00207	-0.00297649	0.951965	0.978961	1.31415	1.49174	1.3171	1.26045	1.35474	1.27998	1.41049	1.32565	1.37194	1.34563	1.36372	1.19175	514	558	431	436	444	455	459	419	461	454	488	410
Nfkb2	chr19;chr19;chr19;chr19;chr19;chr19;chr19;chr19;chr19;chr19;chr19;chr19;chr19;chr19;chr19;chr19;chr19;chr19;chr19;chr19;chr19;chr19;chr19;chr19;chr19;chr19;chr19;chr19;chr19;chr19;chr19;chr19;chr19;chr19;chr19;chr19;chr19;chr19;chr19;chr19;chr19;chr19;chr19;chr19;chr19;chr19;chr19;chr19;chr19;chr19;chr19;chr19;chr19;chr19;chr19;chr19;chr19;chr19;chr19;chr19;chr19;chr19;chr19;chr19;chr19;chr19;chr19	46304737;46305695;46305930;46305930;46306283;46306283;46306283;46306486;46306486;46306486;46306771;46306771;46306771;46306942;46306942;46306942;46307364;46307364;46307364;46307560;46307560;46307560;46307956;46307956;46307956;46308173;46308173;46308173;46308345;46308345;46308345;46308629;46308629;46308629;46308865;46308865;46308865;46309155;46309155;46309155;46309655;46309655;46309655;46309843;46309843;46309843;46310208;46310208;46310208;46310497;46310497;46310497;46310724;46310724;46310724;46311009;46311009;46311009;46311282;46311282;46311282;46311581;46311581;46311581;46311770;46311773;46311773	46304820;46306024;46306024;46306024;46306364;46306364;46306364;46306526;46306526;46306526;46306869;46306869;46306869;46307093;46307093;46307093;46307470;46307470;46307470;46307718;46307718;46307718;46308060;46308060;46308060;46308258;46308258;46308258;46308483;46308483;46308483;46308754;46308754;46308754;46309074;46309074;46309074;46309296;46309296;46309296;46309769;46309769;46309769;46310056;46310056;46310056;46310377;46310377;46310377;46310599;46310599;46310599;46310875;46310875;46310875;46311078;46311078;46311078;46311454;46311454;46311454;46311692;46311692;46311692;46312090;46312090;46312090	+;+;+;+;+;+;+;+;+;+;+;+;+;+;+;+;+;+;+;+;+;+;+;+;+;+;+;+;+;+;+;+;+;+;+;+;+;+;+;+;+;+;+;+;+;+;+;+;+;+;+;+;+;+;+;+;+;+;+;+;+;+;+;+;+;+;+	3292	nuclear factor of kappa light polypeptide gene enhancer in B cells 2, p49/p100	-1.00486	-0.00698925	0.952025	0.978961	-0.174618	-0.414072	-0.565494	-0.268106	-0.849357	-0.44688	-0.353569	-0.407966	-0.607507	-0.477426	-0.416935	-0.361427	80	65	51	66	42	60	59	55	51	56	62	61
Fopnl	chr16;chr16;chr16;chr16;chr16	14299244;14304454;14311047;14313816;14317294	14300209;14304587;14311131;14314013;14317332	-;-;-;-;-	1422	Fgfr1op N-terminal like	-1.00143	-0.0020643	0.952202	0.979068	4.61521	4.57476	4.61431	4.63161	4.72648	4.63289	4.57682	4.65818	4.62681	4.64319	4.62057	4.65326	959	895	802	854	870	880	780	799	833	845	883	855
Zfp300	chrX;chrX;chrX;chrX;chrX	21079150;21083908;21084216;21088522;21089006	21083291;21084000;21084355;21088580;21089229	-;-;-;-;-	4658	zinc finger protein 300	1.00374	0.00538563	0.952449	0.979247	-0.284261	-0.431111	-0.33195	-0.422094	-0.223287	-0.38079	-0.381025	-0.388113	-0.479338	-0.188274	-0.397974	-0.225132	105	91	85	84	92	89	82	79	79	97	89	95
Loxl3	chr6;chr6;chr6;chr6;chr6;chr6;chr6;chr6;chr6;chr6;chr6;chr6;chr6;chr6	83034224;83035455;83037429;83038395;83047988;83048578;83048869;83049184;83049484;83049774;83050116;83050308;83050558;83050800	83034289;83035797;83037592;83038609;83048207;83048758;83049023;83049351;83049646;83050017;83050231;83050444;83050669;83052564	+;+;+;+;+;+;+;+;+;+;+;+;+;+	4049	lysyl oxidase-like 3	-1.00584	-0.00840354	0.952542	0.979267	-0.839473	-1.3057	-0.921538	-1.08518	-1.21794	-1.03628	-1.21015	-0.963194	-0.672675	-1.71956	-1.05342	-0.974636	62	43	49	46	40	49	40	46	60	29	49	49
Lzts1	chr8;chr8;chr8	69135503;69138352;69140609	69136159;69139149;69140953	-;-;-	1800	leucine zipper, putative tumor suppressor 1	-1.0016	-0.00229961	0.952666	0.979321	4.35271	4.41331	4.42763	4.40203	4.40779	4.44067	4.40744	4.43091	4.4063	4.45678	4.48285	4.22986	1012	1013	892	922	883	975	878	864	905	940	1016	807
H3f3b	chr11;chr11;chr11;chr11	116021961;116023625;116023882;116024379	116023535;116023778;116024019;116024504	-;-;-;-	1993	H3 histone, family 3B	-1.00125	-0.00180705	0.952818	0.979402	7.08719	7.11884	7.01571	7.04683	7.13357	7.02191	7.01201	7.15331	7.01986	7.0182	7.12436	7.08387	7459	7318	5940	6386	6469	6462	5914	6315	6134	6145	7021	6462
Tfam	chr10;chr10;chr10;chr10;chr10;chr10;chr10	71225477;71229087;71233357;71234865;71235543;71236916;71237840	71228699;71229143;71233452;71235014;71235613;71237031;71238044	-;-;-;-;-;-;-	3918	transcription factor A, mitochondrial	1.00152	0.00218859	0.953011	0.979419	3.21771	3.16323	3.20508	3.15584	3.31638	3.11897	3.22151	3.15571	3.16807	3.25258	3.22695	3.16382	1003	927	832	846	902	849	840	777	835	888	926	839
Prkcd	chr14;chr14;chr14;chr14;chr14;chr14;chr14;chr14;chr14;chr14;chr14;chr14;chr14;chr14;chr14;chr14;chr14;chr14	30595354;30598718;30599318;30599610;30601169;30601760;30602033;30602314;30602737;30604107;30605440;30605816;30607163;30607288;30607608;30609102;30610188;30625980	30596025;30598846;30599506;30599748;30601231;30601851;30602206;30602414;30602827;30604207;30605569;30605901;30607194;30607450;30607668;30609301;30610310;30626208	-;-;-;-;-;-;-;-;-;-;-;-;-;-;-;-;-;-	2775	protein kinase C, delta	-1.00568	-0.00817803	0.952936	0.979419	0.4766	0.0570933	0.254285	-0.257698	-0.296323	-0.405908	0.237852	0.0563077	0.0732734	0.0480486	-0.266258	-0.162848	106	76	76	56	52	52	75	64	69	68	58	59
Rnf24	chr2;chr2;chr2;chr2;chr2;chr2	131298488;131304252;131305652;131308475;131313163;131352736	131303580;131304331;131305693;131308517;131313312;131352892	-;-;-;-;-;-	5565	ring finger protein 24	-1.00132	-0.00189998	0.953053	0.979419	3.65478	3.55856	3.48705	3.50607	3.60952	3.62264	3.59327	3.56515	3.58624	3.53951	3.5363	3.61902	1929	1732	1437	1532	1570	1710	1544	1466	1585	1539	1630	1634
Pex12	chr11;chr11;chr11;chr11	83294645;83297488;83298316;83298840	83296440;83298041;83298553;83298977	-;-;-;-	2726	peroxisomal biogenesis factor 12	1.00269	0.0038826	0.953311	0.979574	1.68511	1.59969	1.43047	1.61423	1.60157	1.6351	1.43309	1.57852	1.68748	1.72422	1.67151	1.49184	241	218	169	202	191	211	169	181	208	214	219	183
Oprd1	chr4;chr4;chr4	132110726;132117119;132144159	132114068;132117468;132144486	-;-;-	4021	opioid receptor, delta 1	-1.00389	-0.00560559	0.953349	0.979574	-0.0449558	-0.368726	-0.261981	-0.0947896	0.0797894	-0.105387	-0.336084	-0.00447317	-0.00185607	-0.116227	-0.122573	-0.242337	107	82	77	91	98	93	73	89	95	88	93	81
Zbtb38	chr9;chr9;chr9	96685423;96718210;96731292	96689029;96718309;96731675	-;-;-	4091	zinc finger and BTB domain containing 38	1.0022	0.00317307	0.953812	0.979976	2.19128	2.32692	2.16038	2.16054	2.2954	2.39604	2.38773	2.33425	2.27388	2.13097	2.3016	2.12408	514	542	421	443	464	537	492	459	469	426	509	426
Matn2	chr15;chr15;chr15;chr15;chr15;chr15;chr15;chr15;chr15;chr15;chr15;chr15;chr15;chr15;chr15;chr15;chr15;chr15;chr15	34306681;34316491;34344991;34355563;34378655;34388724;34399050;34402835;34409753;34410114;34422342;34423694;34426163;34428434;34431472;34432680;34433090;34433487;34435732	34306908;34316655;34345560;34355685;34378777;34388846;34399172;34402957;34409875;34410236;34422464;34423816;34426285;34428847;34431624;34432751;34433167;34433585;34436240	+;+;+;+;+;+;+;+;+;+;+;+;+;+;+;+;+;+;+	3518	matrilin 2	1.00232	0.00334334	0.954117	0.980055	1.9998	1.82488	1.80546	2.00517	2.13107	1.92908	1.90175	1.99071	2.02781	1.83831	2.00787	1.96047	387	329	283	342	356	334	302	311	340	299	357	327
Ptx4	chr17;chr17;chr17;chr17;chr17;chr17	25120760;25120760;25122694;25122784;25124574;25124574	25120991;25120991;25123348;25123348;25125268;25125268	+;+;+;+;+;+	1582	pentraxin 4	1.00873	0.0125344	0.954019	0.980055	-1.60815	-1.36092	-1.57419	-0.99397	-0.593409	-1.27973	-1.57161	-0.872878	-1.73848	-0.894367	-0.843566	-1.51325	14	16	12	19	24	16	12	19	11	20	22	13
Hmces	chr6;chr6;chr6;chr6;chr6;chr6;chr6	87913976;87914491;87917839;87921526;87925632;87933242;87936090	87914011;87914695;87917982;87921651;87925810;87933434;87936613	+;+;+;+;+;+;+	1407	5-hydroxymethylcytosine (hmC) binding, ES cell specific	-1.0024	-0.00346039	0.95418	0.980055	3.18528	2.95516	2.90795	3.04922	2.95515	3.125	2.98568	3.08211	2.99069	3.17005	2.95905	3.00115	352	288	243	282	252	306	256	265	265	301	276	269
U2af1l4	chr7;chr7;chr7;chr7;chr7;chr7;chr7;chr7	30563340;30563532;30563930;30564082;30564203;30564474;30564703;30565095	30563399;30563619;30563996;30564131;30564301;30564607;30564798;30565364	+;+;+;+;+;+;+;+	864	U2 small nuclear RNA auxiliary factor 1-like 4	1.002	0.00288153	0.954113	0.980055	4.22355	4.20942	4.19001	4.17892	4.28824	4.24326	4.27747	4.30526	4.26232	4.05767	4.14238	4.2981	444	422	363	379	390	408	385	380	393	342	385	406
Ublcp1	chr11;chr11;chr11;chr11;chr11;chr11;chr11;chr11;chr11;chr11;chr11	44454571;44456364;44458205;44460721;44461319;44463658;44465365;44465558;44465996;44466815;44470428	44455615;44456491;44458321;44460819;44461356;44463756;44465480;44465643;44466087;44467011;44470548	-;-;-;-;-;-;-;-;-;-;-	2138	ubiquitin-like domain containing CTD phosphatase 1	1.00201	0.00289002	0.954384	0.98015	2.76953	2.77744	2.85882	2.79761	2.91295	2.82217	2.76975	2.91211	2.91045	2.69464	2.86487	2.78517	401	387	357	360	372	377	335	358	381	329	393	352
Dnajb11	chr16;chr16;chr16;chr16;chr16;chr16;chr16;chr16;chr16;chr16;chr16;chr16;chr16;chr16;chr16;chr16;chr16;chr16;chr16;chr16;chr16;chr16;chr16;chr16;chr16;chr16;chr16;chr16;chr16;chr16;chr16;chr16	22857845;22857845;22857845;22862542;22862542;22862542;22865454;22865454;22865454;22866920;22866920;22866920;22868711;22868711;22868711;22869121;22869121;22869121;22869416;22869416;22869416;22870571;22870571;22870571;22870940;22870940;22870940;22871671;22871671;22871671;22872140;22878403	22858109;22858109;22858109;22862698;22862698;22862698;22865551;22865551;22865551;22867052;22867052;22867052;22868853;22868853;22868853;22869203;22869203;22869203;22869473;22869473;22869473;22870682;22870682;22870682;22871099;22871099;22871099;22871763;22871763;22872465;22872465;22879634	+;+;+;+;+;+;+;+;+;+;+;+;+;+;+;+;+;+;+;+;+;+;+;+;+;+;+;+;+;+;+;+	3236	DnaJ heat shock protein family (Hsp40) member B11	-1.00115	-0.00165207	0.954492	0.98015	4.18335	4.15714	4.23571	4.19791	4.26701	4.20131	4.18176	4.25802	4.19042	4.21269	4.19954	4.18646	1618	1525	1404	1439	1440	1485	1350	1378	1401	1427	1501	1408
Necab3	chr2;chr2;chr2;chr2;chr2;chr2;chr2;chr2;chr2;chr2;chr2;chr2;chr2	154544405;154545255;154546026;154546228;154546670;154546801;154547037;154547425;154554647;154554900;154555584;154557057;154558738	154545167;154545346;154546103;154546340;154546723;154546880;154547155;154547561;154554744;154554925;154555692;154557081;154558853	-;-;-;-;-;-;-;-;-;-;-;-;-	1810	N-terminal EF-hand calcium binding protein 3	-1.00276	-0.00397412	0.954564	0.98015	2.3908	2.23603	2.37483	2.25411	2.25872	2.18432	2.24477	2.18515	2.4905	2.32842	2.05763	2.34797	261	225	216	209	200	205	197	183	241	216	190	220
Lrrc51	chr7;chr7;chr7;chr7;chr7;chr7;chr7;chr7;chr7;chr7;chr7;chr7;chr7;chr7	101912989;101912989;101912989;101913435;101913435;101915562;101915562;101915562;101920637;101920637;101920637;101921504;101933764;101933764	101913212;101913212;101913583;101913583;101913583;101915767;101915767;101915767;101920774;101920774;101920774;101921566;101933857;101933857	-;-;-;-;-;-;-;-;-;-;-;-;-;-	1096	leucine rich repeat containing 51	1.00422	0.00607279	0.954467	0.98015	1.5327	1.79203	1.65021	1.69922	1.92542	1.76992	1.53922	2.02408	1.67917	1.58556	2.00734	1.48342	87	100	79	86	96	93	73	99	83	78	111	73
Snrpd3	chr10;chr10;chr10;chr10	75518042;75519314;75532177;75535261	75518125;75519460;75532369;75535440	+;+;+;+	604	small nuclear ribonucleoprotein D3	-1.00145	-0.00209203	0.954642	0.980156	6.38378	6.27449	6.34541	6.43132	6.27498	6.36979	6.45375	6.2737	6.29938	6.30023	6.36179	6.37748	1388	1235	1131	1263	1081	1246	1217	1040	1128	1132	1254	1200
Phf23	chr11;chr11;chr11;chr11;chr11;chr11;chr11;chr11;chr11;chr11;chr11;chr11;chr11;chr11;chr11;chr11;chr11;chr11;chr11	69995766;69995766;69996941;69997462;69997597;69997597;69997597;69997746;69997746;69997746;69997746;69998301;69998301;69998301;69998502;69999238;69999238;69999238;69999238	69996053;69996053;69997059;69997628;69997628;69997628;69997628;69997838;69997838;69997838;69997838;69999132;69999132;69999132;69999132;70000011;70000011;70000011;70000011	+;+;+;+;+;+;+;+;+;+;+;+;+;+;+;+;+;+;+	2273	PHD finger protein 23	1.00132	0.00190868	0.954899	0.980196	4.45718	4.46179	4.35077	4.5239	4.40508	4.42029	4.4676	4.42415	4.47304	4.42101	4.48616	4.3647	1374	1323	1068	1267	1113	1214	1156	1086	1197	1158	1286	1119
Pknox1	chr17;chr17;chr17;chr17;chr17;chr17;chr17;chr17;chr17;chr17;chr17;chr17;chr17;chr17;chr17;chr17;chr17;chr17;chr17;chr17;chr17;chr17;chr17	31564773;31564773;31581804;31583696;31583696;31588460;31588460;31590603;31590603;31592105;31592105;31595225;31595225;31596796;31596796;31599515;31599515;31602786;31602786;31603187;31603187;31604753;31604753	31564888;31564888;31582050;31583803;31583803;31588587;31588587;31590774;31590774;31592275;31592275;31595324;31595324;31596893;31596893;31599643;31599643;31602862;31602862;31603359;31603359;31607693;31607693	+;+;+;+;+;+;+;+;+;+;+;+;+;+;+;+;+;+;+;+;+;+;+	4460	Pbx/knotted 1 homeobox	1.00213	0.00306269	0.95478	0.980196	2.33239	2.45098	2.38134	2.33739	2.32118	2.28747	2.32622	2.57904	2.19766	2.23733	2.42616	2.34142	618	644	535	546	515	543	514	593	485	500	605	540
S1pr2	chr9;chr9	20965952;20976598	20968570;20976793	-;-	2815	sphingosine-1-phosphate receptor 2	1.00527	0.00759001	0.954859	0.980196	-0.225242	0.0921039	0.0946903	-0.330575	-0.185097	-0.51185	-0.454322	-0.569326	0.210359	-0.226172	-0.101273	0.0415173	66	79	69	54	57	49	47	42	77	57	66	69
Wdr19	chr5;chr5;chr5;chr5;chr5;chr5;chr5;chr5;chr5;chr5;chr5;chr5;chr5;chr5;chr5;chr5;chr5;chr5;chr5;chr5;chr5;chr5;chr5;chr5;chr5;chr5;chr5;chr5;chr5;chr5;chr5;chr5;chr5;chr5;chr5;chr5;chr5	65199696;65202560;65202952;65206410;65212815;65215803;65220436;65221619;65221990;65223029;65223511;65223769;65224688;65225291;65227044;65228186;65228456;65230956;65231278;65234097;65239558;65240855;65241072;65241513;65243319;65244120;65245796;65247461;65248790;65250899;65252279;65255051;65256281;65257002;65257736;65258104;65260114	65199760;65202651;65203017;65206535;65212930;65215918;65220516;65221731;65222163;65223099;65223683;65223883;65224794;65225413;65227193;65228333;65228660;65231115;65231388;65234206;65239615;65240995;65241154;65241596;65243465;65244244;65245908;65247529;65248867;65250995;65252403;65255132;65256431;65257125;65257812;65258228;65260415	+;+;+;+;+;+;+;+;+;+;+;+;+;+;+;+;+;+;+;+;+;+;+;+;+;+;+;+;+;+;+;+;+;+;+;+;+	4403	WD repeat domain 19	1.0017	0.00245725	0.955007	0.980232	2.25944	2.25766	2.38636	2.25759	2.26504	2.29269	2.325	2.33418	2.37645	2.26738	2.19556	2.23159	580	556	530	510	489	538	507	494	542	504	509	494
Ctdp1	chr18;chr18;chr18;chr18;chr18;chr18;chr18;chr18;chr18;chr18;chr18;chr18;chr18	80407959;80420443;80434166;80445886;80447424;80449241;80451155;80452305;80455954;80458697;80459202;80459930;80469233	80408781;80420630;80434328;80446095;80447565;80450248;80451321;80452395;80456104;80458825;80459295;80460013;80469667	-;-;-;-;-;-;-;-;-;-;-;-;-	3685	CTD (carboxy-terminal domain, RNA polymerase II, polypeptide A) phosphatase, subunit 1	-1.00156	-0.00224886	0.955498	0.980662	2.67167	2.5878	2.62124	2.74154	2.6542	2.67029	2.6458	2.72473	2.68038	2.64752	2.60799	2.63273	646	585	522	597	536	585	530	542	560	549	567	546
Pcdhga4	chr18;chr18;chr18;chr18	37685400;37825021;37833265;37839903	37687817;37825079;37833353;37841870	+;+;+;+	4534	protocadherin gamma subfamily A, 4	-1.00167	-0.00240841	0.955585	0.980677	2.27083	2.31796	2.3576	2.35016	2.28337	2.39803	2.29404	2.44936	2.24357	2.27015	2.36132	2.33888	602	597	535	560	510	596	511	551	509	520	588	548
Rasip1	chr7;chr7;chr7;chr7;chr7;chr7;chr7;chr7;chr7;chr7;chr7;chr7	45627537;45627766;45628414;45630140;45632236;45634817;45634967;45635216;45636338;45636720;45637870;45638685	45627590;45627906;45629081;45630495;45632889;45634854;45635118;45635331;45636581;45636892;45638017;45639092	+;+;+;+;+;+;+;+;+;+;+;+	3152	Ras interacting protein 1	1.00267	0.00384058	0.955776	0.980798	1.72738	1.80149	1.67131	1.76295	1.78578	1.75401	1.47346	1.66975	1.79959	1.76736	2.02208	1.72615	287	290	231	259	251	265	201	223	260	255	323	249
Sra1	chr18;chr18;chr18;chr18;chr18;chr18;chr18;chr18;chr18;chr18;chr18;chr18;chr18	36667187;36667187;36667187;36667791;36667791;36668649;36668652;36668652;36670004;36670004;36670004;36670248;36670248	36667662;36667659;36667659;36667899;36667899;36668848;36668848;36668848;36670129;36670311;36670129;36670311;36670311	-;-;-;-;-;-;-;-;-;-;-;-;-	1093	steroid receptor RNA activator 1	-1.00198	-0.00285726	0.955978	0.980919	3.97558	3.97562	4.06796	4.10324	4.08983	3.86466	4.06717	3.95846	3.99818	3.86658	4.08467	4.07158	473	454	422	455	430	397	421	378	414	379	468	439
Dlx2	chr2;chr2;chr2	71543408;71545384;71545984	71544924;71545568;71546754	-;-;-	2473	distal-less homeobox 2	1.00258	0.00371873	0.956112	0.980919	2.84852	2.89288	2.4775	2.99939	2.97741	2.88963	2.78629	3.01578	2.87489	2.81944	2.74379	2.91965	490	485	317	479	450	457	392	445	430	415	418	447
Sec22c	chr9;chr9;chr9;chr9;chr9;chr9;chr9;chr9;chr9;chr9;chr9;chr9;chr9;chr9;chr9	121680045;121680045;121685523;121685523;121688199;121688199;121690236;121690236;121692910;121692910;121695534;121695534;121700553;121704924;121704924	121684858;121684858;121685588;121685588;121688317;121688317;121690415;121690415;121693073;121693073;121695742;121695742;121700677;121705029;121705029	-;-;-;-;-;-;-;-;-;-;-;-;-;-;-	5783	SEC22 homolog C, vesicle trafficking protein	1.00111	0.0015987	0.956044	0.980919	3.86434	3.76376	3.80302	3.8402	3.79159	3.81394	3.82108	3.82884	3.81638	3.83876	3.72231	3.86161	2318	2075	1859	2007	1851	2029	1879	1829	1932	1968	1927	2009
Cuedc1	chr11;chr11;chr11;chr11;chr11;chr11;chr11;chr11;chr11;chr11;chr11;chr11;chr11;chr11;chr11;chr11;chr11;chr11;chr11;chr11;chr11	88099146;88169565;88169565;88177270;88177270;88182481;88182481;88183239;88183239;88184634;88184634;88187061;88187061;88187994;88187994;88188783;88188783;88190055;88190055;88192597;88192597	88099343;88170174;88170174;88177397;88177397;88182607;88182607;88183431;88183431;88184717;88184717;88187132;88187132;88188087;88188087;88188841;88188850;88190125;88190125;88194140;88194140	+;+;+;+;+;+;+;+;+;+;+;+;+;+;+;+;+;+;+;+;+	3189	CUE domain containing 1	1.0012	0.00173521	0.956336	0.981073	4.13225	4.17256	4.2465	4.24976	4.18538	4.12082	4.16058	4.14771	4.21769	4.23683	4.19837	4.15116	1539	1519	1394	1470	1341	1384	1311	1258	1407	1430	1478	1354
Ccsap	chr8;chr8;chr8;chr8	123840844;123845180;123859095;123859833	123842518;123845445;123859449;123860209	-;-;-;-	2673	centriole, cilia and spindle associated protein	-1.00166	-0.00239619	0.956469	0.981136	3.38622	3.32416	3.46578	3.41144	3.38436	3.50711	3.34908	3.52772	3.30426	3.47549	3.44151	3.35842	769	707	680	689	645	758	626	686	626	707	733	655
Ccdc6	chr10;chr10;chr10;chr10;chr10;chr10;chr10;chr10;chr10	70097121;70142579;70154708;70167002;70169092;70175011;70182160;70187691;70189078	70097581;70142728;70154836;70167105;70169252;70175167;70182260;70187815;70193200	+;+;+;+;+;+;+;+;+	5511	coiled-coil domain containing 6	1.00098	0.00141627	0.9568	0.98119	4.43812	4.39786	4.49748	4.42466	4.50129	4.49162	4.4629	4.44569	4.42938	4.46753	4.45845	4.49407	3288	3069	2867	2868	2885	3093	2794	2673	2816	2900	3059	2968
Ghdc	chr11;chr11;chr11;chr11;chr11;chr11;chr11;chr11;chr11	100766332;100767284;100768014;100768218;100768385;100769028;100769656;100770070;100770879	100767024;100767369;100768147;100768289;100768577;100769529;100769777;100770350;100770957	-;-;-;-;-;-;-;-;-	2162	GH3 domain containing	-1.00375	-0.00539322	0.956618	0.98119	0.552585	0.797447	0.857633	0.702273	0.490949	0.536809	0.811471	0.565668	0.750128	0.729061	0.404554	0.652851	87	99	90	85	70	78	87	71	86	85	72	81
Psma2	chr13;chr13;chr13;chr13;chr13;chr13;chr13;chr13	14613242;14616012;14616737;14619302;14620725;14623598;14625203;14625349	14613315;14616088;14616869;14619424;14620806;14623671;14625260;14625673	+;+;+;+;+;+;+;+	946	proteasome (prosome, macropain) subunit, alpha type 2	-1.00118	-0.00170854	0.956763	0.98119	6.34676	6.30369	6.36279	6.39642	6.38625	6.3604	6.47982	6.33693	6.36182	6.27553	6.34094	6.34362	2119	1974	1793	1931	1829	1939	1941	1702	1845	1743	1936	1836
A430033K04Rik	chr5;chr5;chr5;chr5	138622859;138636164;138639495;138646114	138622988;138636290;138639587;138648905	+;+;+;+	3142	RIKEN cDNA A430033K04 gene	1.00188	0.0027127	0.956813	0.98119	2.3899	2.38061	2.34716	2.36496	2.45131	2.25908	2.30198	2.32411	2.25718	2.38813	2.46575	2.45667	453	432	368	392	397	375	356	350	356	391	438	412
Stbd1	chr5;chr5	92603051;92604882	92603337;92606579	+;+	1985	starch binding domain 1	-1.00419	-0.0060329	0.956936	0.981242	0.423592	0.422239	0.534781	0.300614	0.187025	0.131626	0.222187	0.295498	0.470779	0.226518	0.217091	0.545513	73	70	66	59	52	54	53	54	65	55	58	69
Mtif2	chr11;chr11;chr11;chr11;chr11;chr11;chr11;chr11;chr11;chr11;chr11;chr11;chr11;chr11;chr11;chr11;chr11;chr11;chr11;chr11;chr11;chr11;chr11;chr11;chr11;chr11;chr11;chr11;chr11;chr11;chr11;chr11;chr11;chr11;chr11;chr11;chr11;chr11;chr11;chr11;chr11;chr11;chr11;chr11;chr11;chr11;chr11;chr11;chr11;chr11;chr11;chr11;chr11;chr11;chr11;chr11	29526397;29526397;29526397;29526397;29529929;29529929;29529929;29529929;29530581;29530581;29530581;29530581;29533226;29533226;29533226;29533226;29533832;29533832;29533832;29533832;29535090;29535090;29535090;29535090;29536833;29536833;29536833;29536833;29538669;29538669;29538669;29538669;29540068;29540068;29540068;29540068;29540609;29540609;29540609;29540609;29541341;29541341;29541341;29541341;29542345;29542345;29542345;29542345;29544270;29544270;29544270;29544270;29544913;29544913;29544913;29544913	29526487;29526565;29526843;29526843;29530154;29530154;29530154;29530154;29530778;29530692;29530692;29530692;29533397;29533397;29533397;29533397;29533992;29533992;29533992;29533992;29535266;29535266;29535266;29535266;29536972;29536972;29536972;29536972;29538793;29538793;29538793;29538793;29540272;29540272;29540272;29540272;29540861;29540861;29540861;29540861;29541481;29541481;29541481;29541481;29542509;29542509;29542509;29542509;29544410;29544410;29544410;29544410;29545447;29545447;29545447;29545447	+;+;+;+;+;+;+;+;+;+;+;+;+;+;+;+;+;+;+;+;+;+;+;+;+;+;+;+;+;+;+;+;+;+;+;+;+;+;+;+;+;+;+;+;+;+;+;+;+;+;+;+;+;+;+;+	3086	mitochondrial translational initiation factor 2	-1.00137	-0.00197532	0.957654	0.981644	3.43123	3.43584	3.40557	3.31879	3.34968	3.47855	3.47555	3.3882	3.39931	3.3379	3.39599	3.42141	916	882	753	746	727	858	789	719	772	742	820	790
Arhgap5	chr12;chr12;chr12;chr12;chr12;chr12	52516077;52542489;52557489;52559968;52562322;52567011	52519967;52542636;52557566;52560099;52562427;52567851	+;+;+;+;+;+	5196	Rho GTPase activating protein 5	1.00142	0.00204205	0.957765	0.981644	4.74691	4.77226	4.65835	4.50756	4.62712	4.7139	4.59604	4.66155	4.66403	4.62803	4.74299	4.75665	3840	3751	3022	2864	2968	3402	2889	2927	3124	3056	3513	3357
Fut11	chr14;chr14;chr14	20694968;20695788;20698211	20695698;20696413;20700197	+;+;+	3344	fucosyltransferase 11	-1.00134	-0.001936	0.957766	0.981644	3.24439	3.15197	3.24104	3.15779	3.14802	3.26717	3.25746	3.19406	3.19686	3.18465	3.16296	3.21127	872	785	728	723	685	803	735	681	727	723	756	740
Dclre1a	chr19;chr19;chr19;chr19;chr19;chr19;chr19;chr19;chr19;chr19	56529161;56531217;56537128;56538297;56540182;56541505;56542633;56544015;56546637;56548187	56529662;56531358;56537282;56538442;56540322;56541623;56542766;56545646;56547703;56548222	-;-;-;-;-;-;-;-;-;-	4074	DNA cross-link repair 1A	-1.00231	-0.00332213	0.957718	0.981644	1.24769	1.21163	1.17062	1.17709	1.3866	1.37291	1.30375	1.18529	1.42386	1.25472	1.2238	1.15107	266	249	211	223	246	263	231	206	259	231	240	216
Arfgef2	chr2;chr2;chr2;chr2;chr2;chr2;chr2;chr2;chr2;chr2;chr2;chr2;chr2;chr2;chr2;chr2;chr2;chr2;chr2;chr2;chr2;chr2;chr2;chr2;chr2;chr2;chr2;chr2;chr2;chr2;chr2;chr2;chr2;chr2;chr2;chr2;chr2;chr2;chr2	166805581;166826927;166827542;166834471;166835613;166836202;166842685;166845450;166848867;166851043;166851955;166853255;166854905;166856407;166859263;166859786;166860314;166860525;166861584;166863557;166864693;166865680;166866912;166867146;166867288;166868892;166870210;166871459;166873576;166873863;166876493;166878271;166878518;166881172;166885779;166890269;166891767;166893501;166894612	166805835;166826957;166827665;166834617;166835792;166836457;166842753;166845601;166848997;166851277;166852054;166853394;166855013;166856590;166859374;166859991;166860398;166860696;166861735;166863685;166864851;166865827;166867011;166867186;166867457;166869043;166870382;166871619;166873706;166873992;166876628;166878409;166878572;166881286;166885909;166890437;166891905;166893618;166898051	+;+;+;+;+;+;+;+;+;+;+;+;+;+;+;+;+;+;+;+;+;+;+;+;+;+;+;+;+;+;+;+;+;+;+;+;+;+;+	8776	ADP-ribosylation factor guanine nucleotide-exchange factor 2 (brefeldin A-inhibited)	-1.00129	-0.00186083	0.957692	0.981644	3.11737	3.18067	3.05781	3.00322	3.13989	3.15417	3.20002	3.11989	3.02159	3.04272	3.11682	3.14482	2096	2102	1683	1705	1788	1949	1854	1698	1690	1720	1922	1855
Foxred1	chr9;chr9;chr9;chr9;chr9;chr9;chr9;chr9;chr9;chr9;chr9;chr9;chr9;chr9;chr9;chr9;chr9;chr9;chr9;chr9;chr9;chr9;chr9;chr9;chr9;chr9;chr9;chr9;chr9;chr9;chr9;chr9;chr9	35204221;35204221;35204221;35205305;35205305;35205305;35205589;35205589;35205589;35205860;35205860;35205860;35206223;35206223;35206223;35207479;35207479;35207479;35207892;35207892;35207892;35209038;35209038;35209038;35209416;35209416;35209416;35209940;35209945;35209945;35210807;35210807;35210807	35205141;35205123;35205123;35205409;35205409;35205409;35205718;35205718;35205718;35206020;35206020;35206020;35206299;35206299;35206299;35207580;35207580;35207580;35207986;35207986;35207986;35209156;35209156;35209156;35209529;35209529;35209529;35210165;35210165;35210165;35211055;35211055;35211055	-;-;-;-;-;-;-;-;-;-;-;-;-;-;-;-;-;-;-;-;-;-;-;-;-;-;-;-;-;-;-;-;-	2299	FAD-dependent oxidoreductase domain containing 1	-1.00168	-0.00241674	0.957546	0.981644	3.36345	3.42261	3.35878	3.37056	3.3022	3.36322	3.2074	3.27458	3.45089	3.41236	3.45426	3.34732	651	651	543	576	524	590	488	495	596	582	636	559
Thnsl1	chr2;chr2;chr2;chr2;chr2;chr2	21205724;21205724;21209885;21209885;21211390;21212962	21205845;21205845;21210041;21210041;21215009;21215009	+;+;+;+;+;+	3899	threonine synthase-like 1 (bacterial)	1.00155	0.00223064	0.95806	0.981726	2.94819	2.99862	3.09289	3.08582	3.06107	3.11061	3.17429	2.92078	3.07866	3.00053	3.07958	3.03955	828	823	766	802	752	840	809	657	781	742	832	766
Orai3	chr7;chr7	127769815;127773557	127770216;127775150	+;+	1996	ORAI calcium release-activated calcium modulator 3	-1.00342	-0.00492639	0.957931	0.981726	1.46131	1.55804	1.71791	1.41792	1.4747	1.62172	1.59086	1.56247	1.89646	1.35255	1.21825	1.53497	151	155	151	129	128	153	138	131	176	121	117	138
Gm38671	chr8	12947941	12948070	+	130	predicted gene, 38671	-1.00577	-0.00829332	0.958064	0.981726	3.45658	3.27616	3.38296	3.21478	3.18011	3.63361	3.75083	3.28617	2.64192	3.46912	3.38367	3.41952	39	33	31	29	27	40	40	28	19	34	34	33
Ranbp6	chr19	29808108	29812974	-	4867	RAN binding protein 6	1.00135	0.00195236	0.958721	0.982175	3.7917	3.65459	3.67939	3.57972	3.63653	3.67522	3.64436	3.74565	3.6452	3.55132	3.71452	3.73251	1855	1619	1436	1410	1399	1551	1399	1453	1444	1357	1613	1546
Hat1	chr2;chr2;chr2;chr2;chr2;chr2;chr2;chr2;chr2;chr2;chr2	71389260;71389903;71408988;71410143;71420175;71420590;71421211;71421633;71434055;71438696;71441168	71389304;71389998;71409063;71410263;71420354;71420711;71421315;71421739;71434206;71438812;71441622	+;+;+;+;+;+;+;+;+;+;+	1576	histone aminotransferase 1	-1.00168	-0.00242373	0.958684	0.982175	3.35963	3.24328	3.30285	3.22554	3.36453	3.29991	3.23956	3.27773	3.3655	3.28434	3.29012	3.32408	445	394	358	357	375	387	342	340	385	365	389	377
Coa4	chr7;chr7	100537100;100539072	100537192;100539812	+;+	834	cytochrome c oxidase assembly factor 4	1.00413	0.00594652	0.958646	0.982175	1.39289	1.52188	1.54968	1.79732	1.9057	1.60406	1.33092	1.67376	1.74374	1.50342	1.73831	1.77555	60	63	56	70	72	63	48	59	66	56	70	68
Shc2	chr10;chr10;chr10;chr10;chr10;chr10;chr10;chr10;chr10;chr10;chr10;chr10;chr10	79617938;79621054;79622255;79623827;79626093;79626255;79626800;79627020;79627195;79629823;79630068;79631265;79637449	79620099;79621187;79622565;79623991;79626156;79626420;79626926;79627071;79627248;79629942;79630128;79631335;79637918	-;-;-;-;-;-;-;-;-;-;-;-;-	3957	SHC (Src homology 2 domain containing) transforming protein 2	1.00118	0.00169963	0.959158	0.982264	3.82843	3.88946	3.89746	3.89866	3.78421	3.83431	3.75141	3.89593	3.92574	3.851	3.83136	3.88495	1547	1549	1358	1430	1260	1408	1225	1311	1426	1358	1422	1397
Fads6	chr11;chr11;chr11;chr11;chr11;chr11	115283366;115284200;115285299;115286118;115296538;115297314	115283655;115284379;115285486;115286298;115296704;115297546	-;-;-;-;-;-	1239	fatty acid desaturase domain family, member 6	-1.00597	-0.00859027	0.959188	0.982264	-0.321902	-0.065872	0.0349098	0.0576105	-0.431457	-0.235517	-0.174743	-0.597351	-0.338231	0.216532	0.0442972	-0.288498	27	31	29	31	21	26	25	18	23	34	32	24
Zfp58	chr13;chr13;chr13;chr13	67490167;67494007;67494603;67500371	67492150;67494102;67494729;67500522	-;-;-;-	2359	zinc finger protein 58	1.00272	0.00391839	0.959317	0.982264	1.14187	1.28883	1.18147	1.27397	1.19949	1.14607	1.062	1.28804	1.33601	1.11149	1.10655	1.33506	143	152	123	138	125	130	113	128	141	121	128	142
Rce1	chr19;chr19;chr19;chr19;chr19;chr19;chr19;chr19	4622551;4623501;4623826;4624014;4624685;4625013;4625193;4625433	4623242;4623563;4623897;4624181;4624763;4625096;4625295;4625617	-;-;-;-;-;-;-;-	1446	Ras converting CAAX endopeptidase 1	-1.00243	-0.00349742	0.959261	0.982264	2.80046	2.44675	2.50633	2.70973	2.55353	2.52918	2.53913	2.50118	2.66987	2.63218	2.66932	2.54174	277	208	189	229	196	208	193	182	218	213	232	201
Itih5	chr2;chr2;chr2;chr2;chr2;chr2;chr2;chr2;chr2;chr2;chr2;chr2;chr2;chr2	10153543;10164684;10185519;10186955;10190200;10205771;10206773;10235003;10238562;10240520;10242501;10245524;10249089;10251252	10153755;10164728;10185682;10187056;10190450;10205940;10206889;10235171;10238871;10241079;10242554;10245640;10249466;10256529	+;+;+;+;+;+;+;+;+;+;+;+;+;+	7928	inter-alpha (globulin) inhibitor H5	1.00417	0.00600786	0.958906	0.982264	-0.445161	-0.547846	-0.627068	-0.788282	-0.842035	-1.10034	-0.778844	-0.301139	-0.96619	-1.03167	-0.619913	-0.620569	160	143	118	111	102	92	106	143	96	92	130	123
Rhpn2	chr7;chr7;chr7;chr7;chr7;chr7;chr7;chr7;chr7;chr7;chr7;chr7;chr7;chr7;chr7	35334237;35353732;35360980;35363617;35370709;35371115;35372305;35376160;35376974;35379565;35381337;35383969;35384638;35385327;35390755	35334411;35353847;35361108;35363692;35370786;35371239;35372471;35376347;35377130;35379684;35381531;35384045;35384784;35385482;35392287	+;+;+;+;+;+;+;+;+;+;+;+;+;+;+	3439	rhophilin, Rho GTPase binding protein 2	1.00514	0.00740237	0.959256	0.982264	-1.09598	-1.21006	-0.873437	-1.46212	-1.5453	-1.09179	-1.08636	-0.928178	-1.17017	-1.38855	-1.18243	-1.39539	44	39	43	30	27	40	37	40	36	31	38	31
Ocrl	chrX;chrX;chrX;chrX;chrX;chrX;chrX;chrX;chrX;chrX;chrX;chrX;chrX;chrX;chrX;chrX;chrX;chrX;chrX;chrX;chrX;chrX;chrX;chrX	47912456;47912969;47916475;47920161;47930371;47930898;47931576;47931784;47933374;47934845;47936090;47936301;47938299;47941109;47943506;47947003;47947707;47948125;47956210;47960453;47961377;47962080;47963141;47963460	47912691;47913048;47916554;47920199;47930481;47930984;47931696;47931945;47933475;47934959;47936206;47936488;47938410;47941218;47943641;47947113;47947872;47948360;47956233;47960569;47961461;47962207;47963252;47965866	+;+;+;+;+;+;+;+;+;+;+;+;+;+;+;+;+;+;+;+;+;+;+;+	5182	OCRL, inositol polyphosphate-5-phosphatase	1.00098	0.00141496	0.959202	0.982264	3.69187	3.68047	3.72585	3.66888	3.68643	3.72044	3.73667	3.66507	3.7108	3.66193	3.66461	3.74118	1843	1755	1579	1597	1542	1704	1588	1463	1609	1560	1659	1656
Usp4	chr9;chr9;chr9;chr9;chr9;chr9;chr9;chr9;chr9;chr9;chr9;chr9;chr9;chr9;chr9;chr9;chr9;chr9;chr9;chr9;chr9;chr9	108347831;108350910;108356411;108360095;108362561;108362837;108365830;108366761;108367819;108370901;108372562;108373607;108374224;108378436;108379265;108381328;108384085;108384397;108384807;108388277;108390980;108391679	108348018;108351037;108356541;108360221;108362706;108362898;108365970;108366878;108367992;108371059;108372786;108373690;108374318;108378627;108379353;108381552;108384155;108384515;108384956;108388380;108391068;108392529	+;+;+;+;+;+;+;+;+;+;+;+;+;+;+;+;+;+;+;+;+;+	3668	ubiquitin specific peptidase 4 (proto-oncogene)	1.00086	0.00124003	0.959438	0.982313	5.03854	5.0674	5.10974	5.096	5.12075	5.08174	5.08994	5.07503	5.0901	5.0751	5.0673	5.12118	3318	3249	2917	3040	2950	3099	2872	2752	2963	2941	3105	3051
Tmem184b	chr15;chr15;chr15;chr15;chr15;chr15;chr15;chr15;chr15;chr15;chr15;chr15;chr15;chr15;chr15;chr15;chr15;chr15;chr15;chr15;chr15;chr15;chr15;chr15;chr15;chr15;chr15;chr15;chr15;chr15;chr15;chr15;chr15;chr15;chr15	79360684;79360684;79360684;79360684;79363658;79365285;79365285;79365285;79365285;79365787;79365787;79365787;79365787;79366587;79366587;79366587;79366587;79369670;79369670;79369670;79369670;79369898;79369898;79369898;79369898;79377047;79377047;79377047;79378464;79378464;79378464;79402847;79403185;79403185;79403185	79362885;79362885;79362885;79362885;79363678;79365479;79365479;79365479;79365479;79365956;79365956;79365956;79365956;79366678;79366678;79366678;79366678;79369745;79369745;79369745;79369745;79369988;79369988;79369988;79369988;79377212;79377212;79377212;79378713;79378713;79378713;79402919;79403239;79403278;79403303	-;-;-;-;-;-;-;-;-;-;-;-;-;-;-;-;-;-;-;-;-;-;-;-;-;-;-;-;-;-;-;-;-;-;-	3455	transmembrane protein 184b	-1.00115	-0.00165876	0.959536	0.982339	4.02694	4.19885	4.1247	4.07713	4.12984	4.08432	4.11375	4.05036	4.17604	4.11923	4.09058	4.08171	1550	1676	1388	1413	1398	1462	1375	1274	1481	1428	1486	1398
Pdpr	chr8;chr8;chr8;chr8;chr8;chr8;chr8;chr8;chr8;chr8;chr8;chr8;chr8;chr8;chr8;chr8;chr8;chr8	111094745;111101814;111103904;111112502;111112687;111114742;111115124;111116682;111117967;111121148;111123745;111124479;111125605;111126216;111128243;111129606;111132877;111134608	111094826;111102090;111104037;111112583;111112850;111114863;111115241;111116831;111118159;111121272;111123900;111124612;111125753;111126328;111128337;111129695;111133059;111135144	+;+;+;+;+;+;+;+;+;+;+;+;+;+;+;+;+;+	2904	pyruvate dehydrogenase phosphatase regulatory subunit	-1.0017	-0.00244488	0.95963	0.982361	3.30732	3.25666	3.22226	3.17642	3.38279	3.32731	3.36988	3.36979	3.32923	3.3061	3.11949	3.16197	791	733	624	636	700	727	690	668	692	683	637	621
Vps54	chr11;chr11;chr11;chr11;chr11;chr11;chr11;chr11;chr11;chr11;chr11;chr11;chr11;chr11;chr11;chr11;chr11;chr11;chr11;chr11;chr11;chr11;chr11;chr11;chr11;chr11;chr11;chr11;chr11;chr11;chr11;chr11;chr11;chr11;chr11;chr11;chr11;chr11;chr11;chr11;chr11;chr11;chr11;chr11;chr11;chr11	21239032;21239032;21263199;21263199;21264630;21264666;21268785;21268785;21271704;21271704;21274998;21274998;21277675;21277675;21291033;21291033;21292024;21292024;21295341;21295341;21298754;21298754;21299978;21299978;21305651;21305651;21306366;21306366;21306909;21306909;21308739;21308739;21311077;21311077;21312240;21312240;21312851;21312851;21313084;21313084;21314919;21314919;21316792;21316792;21319753;21319753	21239371;21239371;21263354;21263354;21264871;21264871;21268863;21268863;21271738;21271738;21275129;21275129;21278060;21278060;21291159;21291159;21292131;21292131;21295396;21295396;21298850;21298850;21300318;21300318;21305780;21305780;21306547;21306547;21307021;21307021;21308802;21308802;21311182;21311182;21312327;21312327;21312972;21312972;21313164;21313164;21315026;21315026;21316886;21316886;21321133;21321133	+;+;+;+;+;+;+;+;+;+;+;+;+;+;+;+;+;+;+;+;+;+;+;+;+;+;+;+;+;+;+;+;+;+;+;+;+;+;+;+;+;+;+;+;+;+	4569	VPS54 GARP complex subunit	-1.00138	-0.00199253	0.960134	0.982727	2.78413	2.84994	2.81821	2.62962	2.71862	2.80424	2.7491	2.79371	2.74655	2.77951	2.71836	2.82203	866	870	742	685	695	796	706	705	727	746	759	772
Tmem33	chr5;chr5;chr5;chr5;chr5;chr5;chr5;chr5;chr5;chr5;chr5;chr5;chr5;chr5;chr5;chr5;chr5;chr5;chr5;chr5;chr5;chr5;chr5;chr5	67260565;67260565;67260565;67260964;67260964;67263730;67263730;67263730;67264270;67264270;67264270;67267302;67267302;67267302;67268511;67268511;67268511;67284140;67284140;67284140;67286096;67286096;67286096;67287010	67260806;67260806;67261033;67261033;67261033;67263824;67263824;67263824;67264457;67264457;67264457;67267369;67267369;67267369;67268644;67268644;67268644;67284223;67284223;67284223;67286216;67291461;67291461;67291461	+;+;+;+;+;+;+;+;+;+;+;+;+;+;+;+;+;+;+;+;+;+;+;+	6404	transmembrane protein 33	-1.00104	-0.00150574	0.960101	0.982727	3.97884	3.97434	3.87635	3.86431	3.9758	3.94289	3.87831	3.96699	3.94314	3.87577	3.94026	4.00249	2779	2659	2166	2260	2329	2457	2165	2229	2336	2236	2482	2453
Fxr2	chr11;chr11;chr11;chr11;chr11;chr11;chr11;chr11;chr11;chr11;chr11;chr11;chr11;chr11;chr11;chr11;chr11	69632971;69639390;69640234;69641282;69641441;69642047;69643838;69648805;69649150;69649728;69650463;69650844;69651239;69651523;69651978;69652210;69652604	69633398;69639442;69640327;69641353;69641589;69642140;69643954;69648975;69649228;69649837;69650549;69651072;69651436;69651723;69652073;69652307;69653297	+;+;+;+;+;+;+;+;+;+;+;+;+;+;+;+;+	2970	fragile X mental retardation, autosomal homolog 2	1.001	0.0014491	0.960671	0.982779	5.10643	5.11185	5.04997	5.11379	5.1204	5.11064	4.99876	5.09095	5.16274	5.15103	5.14868	5.06256	2816	2713	2266	2492	2388	2560	2183	2253	2523	2510	2660	2372
Elmsan1	chr12;chr12;chr12;chr12;chr12;chr12;chr12;chr12;chr12;chr12;chr12;chr12;chr12;chr12;chr12;chr12;chr12;chr12;chr12;chr12;chr12;chr12;chr12;chr12;chr12;chr12	84149174;84149174;84152835;84152835;84154895;84154895;84156427;84156427;84158255;84158255;84158976;84158976;84159650;84159650;84159875;84159875;84160479;84160479;84162256;84162256;84171460;84171460;84172754;84172754;84193499;84218775	84152561;84152561;84153031;84153031;84155107;84155107;84156576;84156576;84158343;84158343;84159051;84159051;84159753;84159753;84160017;84160017;84160545;84160545;84162601;84162601;84171759;84171759;84174423;84174423;84194015;84218881	-;-;-;-;-;-;-;-;-;-;-;-;-;-;-;-;-;-;-;-;-;-;-;-;-;-	7367	ELM2 and Myb/SANT-like domain containing 1	1.00138	0.00199639	0.960483	0.982779	2.02148	2.2382	2.12316	2.12588	2.09235	2.08945	2.12188	2.21285	2.13836	2.09995	2.07222	2.06591	823	918	739	779	726	782	737	760	769	751	782	737
Bin3	chr14;chr14;chr14;chr14;chr14;chr14;chr14;chr14;chr14	70100145;70118604;70123841;70124183;70128850;70129518;70134450;70134736;70137139	70100196;70118652;70123881;70124244;70128986;70129558;70134591;70134870;70138206	+;+;+;+;+;+;+;+;+	1727	bridging integrator 3	1.00204	0.00294648	0.960695	0.982779	2.5233	2.42647	2.48851	2.6909	2.54033	2.6056	2.45183	2.60714	2.6396	2.49289	2.59387	2.5046	273	245	223	270	232	262	217	234	255	231	263	234
Zc3h6	chr2;chr2;chr2;chr2;chr2;chr2;chr2;chr2;chr2;chr2;chr2;chr2	128967402;128991091;128993159;128997605;129002142;129005996;129006713;129010416;129011667;129014336;129015400;129016122	128967836;128991271;128993281;128997872;129002278;129006112;129006824;129010525;129011920;129014838;129015633;129018563	+;+;+;+;+;+;+;+;+;+;+;+	4916	zinc finger CCCH type containing 6	1.00187	0.00269069	0.96051	0.982779	1.55022	1.44773	1.46797	1.37149	1.53025	1.46352	1.36554	1.50798	1.32568	1.52805	1.53319	1.57573	396	354	313	308	328	338	291	311	292	337	359	350
Papss1	chr3;chr3;chr3;chr3;chr3;chr3;chr3;chr3;chr3;chr3;chr3;chr3;chr3;chr3;chr3;chr3;chr3;chr3;chr3;chr3;chr3;chr3;chr3;chr3;chr3;chr3;chr3;chr3;chr3;chr3;chr3;chr3;chr3;chr3;chr3;chr3;chr3;chr3;chr3;chr3;chr3;chr3;chr3;chr3;chr3;chr3;chr3;chr3;chr3;chr3;chr3;chr3	131564768;131564768;131564768;131566032;131567502;131567502;131567502;131579311;131579311;131579311;131579311;131581882;131582381;131582381;131582381;131582381;131583087;131583087;131583087;131583087;131585048;131585048;131585048;131585048;131599865;131599865;131599865;131599865;131601975;131601975;131601975;131601975;131605845;131605845;131605845;131605845;131607328;131607328;131607328;131607328;131619021;131619021;131619021;131619021;131631586;131631586;131631586;131631586;131642964;131642964;131642964;131642964	131564983;131564983;131564983;131566060;131567678;131567678;131567678;131579425;131579425;131579425;131579425;131581992;131582616;131582616;131582616;131582616;131583225;131583225;131583225;131583225;131585166;131585166;131585166;131585166;131599978;131599978;131599978;131599978;131602086;131602086;131602086;131602086;131606050;131606050;131606050;131606050;131607463;131607463;131607463;131607463;131619289;131619289;131619289;131619289;131631815;131631815;131631815;131631815;131643671;131643671;131643671;131643671	+;+;+;+;+;+;+;+;+;+;+;+;+;+;+;+;+;+;+;+;+;+;+;+;+;+;+;+;+;+;+;+;+;+;+;+;+;+;+;+;+;+;+;+;+;+;+;+;+;+;+;+	2917	3'-phosphoadenosine 5'-phosphosulfate synthase 1	1.00087	0.00125588	0.960439	0.982779	5.19849	5.13623	5.1702	5.19318	5.10346	5.13323	5.16864	5.16293	5.14813	5.18103	5.14064	5.14577	2948	2710	2419	2586	2318	2554	2412	2326	2453	2517	2598	2468
Suds3	chr5;chr5;chr5;chr5;chr5;chr5;chr5;chr5;chr5;chr5;chr5;chr5;chr5;chr5;chr5;chr5;chr5;chr5;chr5;chr5;chr5;chr5;chr5;chr5;chr5	117091678;117091678;117092946;117094910;117094910;117098271;117098271;117099301;117099301;117099477;117099477;117100600;117100600;117105155;117105155;117106646;117106646;117108348;117108348;117109758;117109758;117112810;117112810;117115672;117115672	117093031;117092856;117093031;117094994;117094994;117098376;117098376;117099322;117099322;117099538;117099538;117100695;117100695;117105311;117105311;117106665;117106665;117108419;117108419;117109813;117109813;117112879;117112879;117115993;117115993	-;-;-;-;-;-;-;-;-;-;-;-;-;-;-;-;-;-;-;-;-;-;-;-;-	2422	suppressor of defective silencing 3 homolog (S. cerevisiae)	1.00104	0.00149917	0.960509	0.982779	4.9399	4.846	4.90226	5.01907	4.91338	4.91513	4.97081	4.88246	4.92515	4.93897	4.89394	4.93615	2046	1840	1668	1903	1687	1823	1746	1590	1745	1767	1818	1772
Galnt7	chr8;chr8;chr8;chr8;chr8;chr8;chr8;chr8;chr8;chr8;chr8;chr8;chr8;chr8;chr8;chr8;chr8;chr8;chr8;chr8;chr8;chr8;chr8;chr8	57523825;57523825;57531602;57531602;57532628;57532628;57536583;57536583;57538086;57538086;57540020;57540020;57542512;57542835;57545329;57545329;57545669;57545669;57552444;57552444;57583767;57583767;57652853;57652853	57526251;57526251;57531730;57531730;57532726;57532726;57536801;57536801;57538208;57538208;57540137;57540137;57542694;57543017;57545408;57545408;57545799;57545799;57552610;57552610;57584227;57584227;57653055;57653055	-;-;-;-;-;-;-;-;-;-;-;-;-;-;-;-;-;-;-;-;-;-;-;-	4523	polypeptide N-acetylgalactosaminyltransferase 7	-1.0019	-0.00274206	0.960597	0.982779	1.27021	1.39967	1.28141	1.26403	1.35383	1.43089	1.31782	1.31922	1.1988	1.35518	1.38009	1.40985	300	315	253	263	267	304	259	251	246	275	297	287
Col6a1	chr10;chr10;chr10;chr10;chr10;chr10;chr10;chr10;chr10;chr10;chr10;chr10;chr10;chr10;chr10;chr10;chr10;chr10;chr10;chr10;chr10;chr10;chr10;chr10;chr10;chr10;chr10;chr10;chr10;chr10;chr10;chr10;chr10;chr10;chr10	76708792;76710346;76710962;76711283;76711575;76712268;76712865;76713185;76713626;76713873;76714114;76714414;76714658;76714995;76715271;76716261;76716719;76717129;76717262;76717400;76717795;76718059;76718373;76718517;76718979;76719125;76719623;76720961;76721088;76721263;76721403;76721816;76723376;76724939;76725820	76710181;76710375;76711139;76711466;76711684;76712401;76712873;76713221;76713661;76713938;76714176;76714449;76714708;76715057;76715333;76716323;76716781;76717164;76717315;76717462;76717857;76718112;76718417;76718543;76719005;76719169;76719676;76721005;76721108;76721283;76721531;76721975;76723576;76725068;76726044	-;-;-;-;-;-;-;-;-;-;-;-;-;-;-;-;-;-;-;-;-;-;-;-;-;-;-;-;-;-;-;-;-;-;-	3976	collagen, type VI, alpha 1	1.00349	0.0050277	0.960796	0.982808	0.58604	0.909222	0.927939	1.02625	1.06457	1.13759	0.41919	0.968857	1.04255	1.11777	0.868224	1.1862	164	197	174	196	192	218	122	173	194	205	183	216
Sarnp	chr10;chr10;chr10;chr10;chr10;chr10;chr10;chr10;chr10;chr10;chr10	128821771;128833312;128838444;128839802;128846532;128848237;128848761;128851157;128853183;128872421;128877333	128821971;128833411;128838490;128839869;128846583;128848310;128848789;128851182;128853251;128872510;128877638	+;+;+;+;+;+;+;+;+;+;+	1062	SAP domain containing ribonucleoprotein	1.00134	0.00193508	0.961139	0.983003	4.7476	4.69606	4.73682	4.73892	4.67522	4.88558	4.76139	4.70183	4.73819	4.75313	4.75138	4.79414	785	727	652	687	627	783	662	615	672	681	722	704
Tor1a	chr2;chr2;chr2;chr2;chr2	30960561;30963475;30963694;30967090;30967674	30961197;30963602;30963869;30967355;30967918	-;-;-;-;-	1452	torsin family 1, member A (torsin A)	-1.00139	-0.00199784	0.961206	0.983003	4.27599	4.17781	4.35887	4.22327	4.19843	4.29318	4.30358	4.14352	4.30612	4.26975	4.25137	4.23664	774	694	686	657	616	710	659	571	681	666	698	654
Kdm4c	chr4;chr4;chr4;chr4;chr4;chr4;chr4;chr4;chr4;chr4;chr4;chr4;chr4;chr4;chr4;chr4;chr4;chr4;chr4;chr4;chr4;chr4;chr4;chr4;chr4;chr4;chr4;chr4;chr4;chr4;chr4;chr4;chr4;chr4;chr4;chr4;chr4;chr4;chr4;chr4;chr4;chr4;chr4;chr4	74242497;74251879;74262809;74262809;74271194;74271194;74280897;74280897;74298441;74298441;74306965;74306965;74311647;74311647;74315512;74315512;74330655;74330655;74333633;74333633;74334549;74334549;74336882;74336882;74343370;74343370;74345443;74345443;74348400;74348400;74357342;74357342;74359420;74359420;74373566;74373566;74377630;74377630;74391377;74391377;74399347;74399347;74404821;74404821	74242640;74252086;74262969;74262969;74271369;74271369;74281011;74281011;74298634;74298634;74307014;74307014;74311750;74311750;74315649;74315649;74330848;74330848;74333868;74333868;74334868;74334868;74336990;74336990;74343551;74343551;74345656;74345656;74348476;74348476;74357397;74357397;74359528;74359528;74373751;74373751;74377800;74377800;74391496;74391496;74399439;74399439;74405864;74405864	+;+;+;+;+;+;+;+;+;+;+;+;+;+;+;+;+;+;+;+;+;+;+;+;+;+;+;+;+;+;+;+;+;+;+;+;+;+;+;+;+;+;+;+	4401	lysine (K)-specific demethylase 4C	-1.00142	-0.0020533	0.96109	0.983003	2.90011	2.79558	2.80664	2.66673	2.73482	2.76859	2.82746	2.70373	2.84167	2.79635	2.79877	2.70364	904	807	709	677	677	748	718	638	748	727	773	685
Ssr1	chr13;chr13;chr13;chr13;chr13;chr13;chr13;chr13	37971401;37983393;37985264;37985975;37987517;37989504;37991997;37994005	37979806;37983486;37985342;37986051;37987779;37989591;37992109;37994190	-;-;-;-;-;-;-;-	9306	signal sequence receptor, alpha	1.00105	0.00150874	0.961355	0.983082	4.32791	4.34121	4.33974	4.2433	4.34678	4.31431	4.29712	4.37601	4.26697	4.21262	4.39517	4.36781	5144	4983	4340	4271	4377	4619	4206	4301	4249	4104	4944	4592
Gnl3	chr14;chr14;chr14;chr14;chr14;chr14;chr14;chr14;chr14;chr14;chr14;chr14;chr14;chr14;chr14;chr14;chr14;chr14;chr14;chr14;chr14;chr14;chr14;chr14;chr14;chr14;chr14;chr14;chr14;chr14	31012433;31012433;31012723;31012723;31013167;31013167;31013429;31013429;31013653;31013653;31014053;31014053;31014590;31014590;31014906;31014906;31015275;31015275;31016322;31016322;31016813;31016827;31017057;31017057;31017276;31017276;31017808;31017808;31018929;31018929	31012634;31012634;31012789;31012789;31013324;31013324;31013565;31013565;31013795;31013795;31014227;31014227;31014677;31014677;31015026;31015026;31015384;31015384;31016392;31016454;31016907;31016907;31017167;31017167;31017413;31017413;31017866;31017866;31019131;31019131	-;-;-;-;-;-;-;-;-;-;-;-;-;-;-;-;-;-;-;-;-;-;-;-;-;-;-;-;-;-	1940	guanine nucleotide binding protein-like 3 (nucleolar)	-1.00142	-0.00204785	0.961577	0.983096	3.64773	3.70904	3.64561	3.63293	3.74006	3.69818	3.67886	3.59058	3.60341	3.69642	3.66711	3.81199	669	670	559	583	599	628	571	520	559	598	622	651
Vps13a	chr19;chr19;chr19;chr19;chr19;chr19;chr19;chr19;chr19;chr19;chr19;chr19;chr19;chr19;chr19;chr19;chr19;chr19;chr19;chr19;chr19;chr19;chr19;chr19;chr19;chr19;chr19;chr19;chr19;chr19;chr19;chr19;chr19;chr19;chr19;chr19;chr19;chr19;chr19;chr19;chr19;chr19;chr19;chr19;chr19;chr19;chr19;chr19;chr19;chr19;chr19;chr19;chr19;chr19;chr19;chr19;chr19;chr19;chr19;chr19;chr19;chr19;chr19;chr19;chr19;chr19;chr19;chr19;chr19;chr19;chr19;chr19	16615366;16619094;16619378;16620624;16635769;16639990;16640202;16640537;16640784;16641558;16643749;16645849;16647593;16651419;16652687;16653841;16654341;16655209;16655859;16658604;16660448;16660997;16663752;16664008;16664509;16666154;16668598;16676046;16677854;16678245;16680010;16681870;16682784;16685278;16686429;16687084;16687947;16691747;16695459;16698808;16701121;16703504;16703688;16704532;16705875;16707327;16710271;16710787;16715049;16720329;16722395;16723640;16725557;16734715;16734915;16740763;16741177;16742439;16742996;16744786;16745661;16745951;16749526;16749847;16750122;16752119;16754252;16759587;16759941;16762149;16766497;16780670	16616915;16619168;16619501;16620709;16635880;16640113;16640247;16640700;16640859;16641671;16643830;16645994;16647706;16651524;16652756;16653922;16654487;16655359;16656091;16658733;16660581;16661125;16663898;16664112;16664904;16666436;16668701;16676206;16678109;16678403;16680111;16682226;16682876;16685510;16686643;16687253;16688071;16691897;16695606;16699112;16701288;16703607;16703804;16704685;16705934;16707406;16710427;16710941;16715127;16720467;16722512;16723772;16725693;16734829;16735101;16740905;16741271;16742568;16743058;16744957;16745767;16746078;16749583;16749927;16750181;16752178;16754361;16759688;16760036;16762191;16766540;16780933	-;-;-;-;-;-;-;-;-;-;-;-;-;-;-;-;-;-;-;-;-;-;-;-;-;-;-;-;-;-;-;-;-;-;-;-;-;-;-;-;-;-;-;-;-;-;-;-;-;-;-;-;-;-;-;-;-;-;-;-;-;-;-;-;-;-;-;-;-;-;-;-	11164	vacuolar protein sorting 13A	1.00152	0.0021961	0.961588	0.983096	2.19625	2.30378	2.17625	2.04339	2.15481	2.24266	2.34629	2.16209	2.12534	2.08056	2.13511	2.28144	1408	1456	1162	1115	1149	1318	1305	1112	1155	1123	1238	1297
Acbd7	chr2;chr2;chr2;chr2	3336168;3340333;3340555;3340698	3336221;3340450;3340617;3340997	+;+;+;+	535	acyl-Coenzyme A binding domain containing 7	1.00686	0.00985942	0.961559	0.983096	0.660943	0.447334	0.306273	0.779119	0.301139	0.601768	0.78786	0.834011	-0.622068	0.869126	0.175878	0.732514	23	19	15	22	15	20	21	21	8	23	15	21
Stk11	chr10;chr10;chr10;chr10;chr10;chr10;chr10;chr10;chr10;chr10;chr10;chr10;chr10;chr10;chr10;chr10;chr10;chr10;chr10;chr10;chr10;chr10;chr10;chr10;chr10;chr10;chr10;chr10;chr10;chr10;chr10;chr10;chr10;chr10;chr10;chr10;chr10;chr10;chr10;chr10	80115803;80115803;80115803;80115803;80124802;80124802;80124802;80124802;80125479;80125479;80125479;80125479;80126033;80126033;80126033;80126033;80126233;80126233;80126233;80126233;80126654;80126654;80126654;80126654;80127045;80127045;80127045;80127045;80127904;80127904;80127904;80127904;80128391;80128391;80129905;80129905;80129905;80130256;80130256;80130256	80116716;80116907;80116907;80116907;80124885;80124885;80124885;80124885;80125568;80125568;80125568;80125568;80126165;80126165;80126165;80126165;80126369;80126369;80126369;80126369;80126781;80126781;80126781;80126781;80127102;80127102;80127102;80127102;80128100;80128100;80128100;80128100;80128512;80129700;80130111;80130111;80130111;80130685;80130685;80130685	+;+;+;+;+;+;+;+;+;+;+;+;+;+;+;+;+;+;+;+;+;+;+;+;+;+;+;+;+;+;+;+;+;+;+;+;+;+;+;+	3879	serine/threonine kinase 11	-1.00103	-0.00148325	0.962123	0.98313	3.87476	3.90509	3.96082	3.9857	3.91458	3.89545	3.89984	3.87996	3.95041	3.9663	3.96755	3.85466	1566	1535	1391	1489	1352	1440	1331	1271	1422	1442	1532	1341
Tmed10	chr12;chr12;chr12;chr12;chr12	85340614;85344225;85350803;85354795;85374441	85343549;85344351;85350876;85354906;85374717	-;-;-;-;-	3526	transmembrane p24 trafficking protein 10	-1.00086	-0.00124112	0.962131	0.98313	5.71026	5.66648	5.65181	5.65118	5.75085	5.64535	5.6807	5.69366	5.62891	5.65262	5.71706	5.69645	5081	4731	4083	4294	4389	4403	4158	4062	4138	4219	4683	4370
Zcchc24	chr14;chr14;chr14;chr14	25711640;25719627;25757011;25768611	25715402;25719791;25757211;25768856	-;-;-;-	4375	zinc finger, CCHC domain containing 24	-1.0012	-0.00173662	0.96197	0.98313	3.96092	3.85135	3.83615	3.95582	3.89754	3.90857	3.8196	3.88142	3.89927	4.04784	3.90883	3.83691	1875	1668	1439	1645	1507	1639	1420	1435	1548	1721	1659	1494
Nfatc1	chr18;chr18;chr18;chr18;chr18;chr18;chr18;chr18;chr18;chr18;chr18;chr18;chr18;chr18;chr18;chr18;chr18;chr18;chr18;chr18;chr18;chr18;chr18;chr18;chr18;chr18;chr18;chr18;chr18;chr18;chr18;chr18;chr18;chr18;chr18;chr18;chr18;chr18;chr18;chr18;chr18;chr18;chr18;chr18;chr18;chr18;chr18;chr18;chr18;chr18;chr18;chr18;chr18;chr18;chr18;chr18	80606205;80606205;80606205;80606205;80635402;80635402;80635691;80635691;80647435;80647435;80649832;80649832;80649832;80649832;80653506;80653506;80653506;80653506;80653506;80653506;80663295;80663295;80663295;80663295;80663295;80663295;80665282;80665282;80665282;80665282;80665282;80665282;80666958;80666958;80666958;80666958;80666958;80666958;80682159;80682159;80682159;80682159;80682159;80682159;80697555;80697555;80697555;80697555;80697555;80697555;80708034;80708034;80708034;80712640;80712640;80712640	80608025;80608025;80608025;80608025;80636076;80636076;80636076;80636076;80649964;80649964;80649964;80649964;80649964;80649964;80653561;80653561;80653561;80653561;80653561;80653561;80663435;80663435;80663435;80663435;80663435;80663435;80665454;80665454;80665454;80665454;80665454;80665454;80667160;80667160;80667160;80667160;80667160;80667160;80682318;80682318;80682318;80682318;80682318;80682318;80698656;80698656;80698656;80698656;80698656;80698656;80708173;80708173;80708173;80713071;80713071;80713071	-;-;-;-;-;-;-;-;-;-;-;-;-;-;-;-;-;-;-;-;-;-;-;-;-;-;-;-;-;-;-;-;-;-;-;-;-;-;-;-;-;-;-;-;-;-;-;-;-;-;-;-;-;-;-;-	7433	nuclear factor of activated T cells, cytoplasmic, calcineurin dependent 1	1.00272	0.00392031	0.962035	0.98313	-0.524006	-0.357497	-0.308594	-0.524264	-0.680138	-0.47685	-0.581088	-0.521945	-0.47035	-0.497451	-0.236911	-0.55116	142	153	138	125	107	133	114	115	127	125	159	121
Ptcd3	chr6;chr6;chr6;chr6;chr6;chr6;chr6;chr6;chr6;chr6;chr6;chr6;chr6;chr6;chr6;chr6;chr6;chr6;chr6;chr6;chr6;chr6;chr6;chr6	71880638;71881506;71882188;71883444;71884540;71885309;71885498;71888557;71889341;71889590;71892469;71893382;71894287;71894821;71895905;71897113;71898340;71901196;71902856;71903426;71905098;71907653;71907794;71908634	71881231;71881664;71882229;71883592;71884625;71885399;71885576;71888663;71889365;71889686;71892519;71893526;71894372;71894881;71895992;71897168;71898455;71901319;71902960;71903494;71905143;71907689;71907846;71908762	-;-;-;-;-;-;-;-;-;-;-;-;-;-;-;-;-;-;-;-;-;-;-;-	2595	pentatricopeptide repeat domain 3	-1.00099	-0.00143197	0.961917	0.98313	4.17281	4.14188	4.18772	4.20052	4.1692	4.16601	4.1086	4.19534	4.19882	4.14787	4.20358	4.16969	1288	1210	1089	1156	1079	1162	1029	1058	1130	1094	1207	1116
Cars2	chr8;chr8;chr8;chr8;chr8;chr8;chr8;chr8;chr8;chr8;chr8;chr8;chr8;chr8;chr8	11514017;11514493;11516151;11517819;11518406;11518924;11526002;11529580;11530295;11537272;11541898;11542519;11547727;11550258;11550499	11514191;11514699;11516249;11517942;11518544;11518990;11526069;11529713;11530427;11537355;11542003;11542590;11547844;11550308;11550771	-;-;-;-;-;-;-;-;-;-;-;-;-;-;-	1850	cysteinyl-tRNA synthetase 2 (mitochondrial)(putative)	1.00218	0.00313532	0.961842	0.98313	2.79447	2.9712	3.03075	3.11061	2.9358	3.10543	2.83375	3.02511	2.93798	3.23121	2.89829	3.02229	353	383	348	387	327	397	303	335	336	413	348	359
Hyou1	chr9;chr9;chr9;chr9;chr9;chr9;chr9;chr9;chr9;chr9;chr9;chr9;chr9;chr9;chr9;chr9;chr9;chr9;chr9;chr9;chr9;chr9;chr9;chr9;chr9;chr9	44379490;44380513;44380816;44381054;44381254;44381514;44381842;44382453;44384109;44384437;44384662;44384830;44385118;44385567;44387032;44387250;44387688;44388006;44388278;44388482;44388792;44389038;44389231;44389577;44390836;44390989	44379595;44380610;44380909;44381132;44381408;44381590;44382023;44382568;44384301;44384571;44384744;44384962;44385305;44385705;44387092;44387329;44387873;44388178;44388365;44388604;44388925;44389122;44389471;44389627;44390886;44392369	+;+;+;+;+;+;+;+;+;+;+;+;+;+;+;+;+;+;+;+;+;+;+;+;+;+	4432	hypoxia up-regulated 1	1.00082	0.00118157	0.961952	0.98313	4.84096	4.87726	4.86227	4.91361	4.94608	4.8911	4.86732	4.88557	4.90497	4.90163	4.89395	4.88371	3496	3441	2969	3237	3158	3281	2974	2916	3149	3151	3327	3127
Cops7b	chr1;chr1;chr1;chr1;chr1;chr1;chr1	86587100;86589164;86592291;86596751;86599003;86601083;86605058	86587235;86589341;86592366;86596839;86599205;86601188;86606500	+;+;+;+;+;+;+	2231	COP9 signalosome subunit 7B	1.00133	0.00191549	0.962262	0.983189	3.95941	3.83866	3.74969	3.88943	3.90994	3.89875	3.89338	3.83198	3.78074	3.91989	3.95602	3.8803	955	843	691	801	775	830	762	707	727	803	874	785
Hrh2	chr13;chr13;chr13;chr13;chr13	54192129;54192129;54213569;54213569;54221220	54192193;54192193;54215079;54215083;54222432	+;+;+;+;+	2793	histamine receptor H2	-1.00592	-0.00850985	0.962693	0.983466	-1.49454	-1.10635	-1.34998	-0.900902	-1.90515	-1.71292	-1.23735	-1.13906	-1.94163	-1.234	-1.72994	-1.14214	27	34	25	36	17	21	27	28	17	28	21	30
Snx29	chr16;chr16;chr16;chr16;chr16;chr16;chr16;chr16;chr16;chr16;chr16;chr16;chr16;chr16;chr16;chr16;chr16;chr16;chr16;chr16;chr16;chr16;chr16;chr16;chr16;chr16;chr16;chr16;chr16;chr16;chr16;chr16;chr16;chr16;chr16	11322904;11347859;11349906;11367677;11395219;11399765;11400801;11403460;11405648;11413226;11413226;11418823;11418823;11420704;11420704;11445165;11445165;11447380;11447380;11510960;11510960;11571699;11571699;11631458;11631458;11656136;11656136;11660546;11660546;11714914;11714914;11738294;11738294;11755197;11755197	11322978;11347920;11349958;11367801;11395399;11399835;11401049;11403832;11405787;11413356;11413356;11418898;11418898;11420783;11420783;11445228;11445228;11447508;11447508;11511042;11511042;11571805;11571805;11631574;11631574;11656191;11656191;11660627;11660627;11715054;11715054;11738433;11738433;11755473;11755473	+;+;+;+;+;+;+;+;+;+;+;+;+;+;+;+;+;+;+;+;+;+;+;+;+;+;+;+;+;+;+;+;+;+;+	2812	sorting nexin 29	1.00192	0.00276091	0.96263	0.983466	2.5372	2.72234	2.62746	2.71436	2.76295	2.83396	2.86874	2.74363	2.7868	2.51464	2.6712	2.62025	449	490	400	447	441	500	472	419	460	382	452	413
Ddrgk1	chr2;chr2;chr2;chr2;chr2;chr2;chr2;chr2;chr2	130654083;130654662;130655186;130658300;130658589;130661737;130662077;130663348;130664475	130654322;130654710;130655242;130658338;130658711;130661838;130662189;130663554;130664645	-;-;-;-;-;-;-;-;-	1101	DDRGK domain containing 1	-1.00143	-0.00206731	0.962786	0.983466	4.38521	4.35751	4.496	4.43025	4.4131	4.49227	4.43154	4.43529	4.53946	4.29818	4.38353	4.4627	633	596	572	575	542	618	546	530	607	515	580	580
Mrps31	chr8;chr8;chr8;chr8;chr8;chr8;chr8	22411340;22414716;22419727;22421310;22424347;22427748;22429181	22411584;22415003;22419885;22421450;22424420;22427891;22429665	+;+;+;+;+;+;+	1536	mitochondrial ribosomal protein S31	-1.00178	-0.00255939	0.962825	0.983466	3.00448	3.25824	3.20495	3.27469	3.26035	3.21257	3.28505	3.22291	3.1934	3.17172	3.24327	3.07908	339	388	326	360	340	355	344	319	333	329	367	310
Ncoa2	chr1;chr1;chr1;chr1;chr1;chr1;chr1;chr1;chr1;chr1;chr1;chr1;chr1;chr1;chr1;chr1;chr1;chr1;chr1;chr1;chr1;chr1;chr1;chr1;chr1;chr1;chr1;chr1;chr1;chr1;chr1;chr1;chr1;chr1;chr1;chr1;chr1;chr1;chr1;chr1;chr1;chr1;chr1;chr1;chr1	13139105;13139105;13146875;13146875;13148317;13148317;13148931;13148931;13150690;13150690;13152379;13152379;13152797;13152797;13156370;13156370;13160161;13160161;13162073;13162073;13164896;13166896;13166896;13174079;13174079;13177074;13177074;13180481;13180481;13181216;13181216;13184175;13184175;13186733;13186733;13190087;13190087;13221307;13221307;13224609;13224609;13285969;13285969;13372183;13373938	13142772;13142772;13146964;13146964;13148515;13148515;13149108;13149108;13150918;13150918;13152456;13152456;13153075;13153075;13156535;13156535;13160290;13160290;13162288;13162288;13165102;13167106;13167106;13175348;13175348;13177221;13177221;13180624;13180624;13181317;13181317;13184363;13184363;13186910;13186910;13190190;13190190;13221479;13221479;13224713;13224713;13286025;13286025;13372429;13374083	-;-;-;-;-;-;-;-;-;-;-;-;-;-;-;-;-;-;-;-;-;-;-;-;-;-;-;-;-;-;-;-;-;-;-;-;-;-;-;-;-;-;-;-;-	8514	nuclear receptor coactivator 2	-1.00087	-0.0012486	0.962935	0.983504	4.23184	4.2291	4.16883	4.17971	4.19036	4.22638	4.27711	4.15841	4.14774	4.19806	4.24357	4.19233	4403	4218	3527	3739	3593	3976	3795	3384	3579	3717	4072	3720
Ifi27	chr12;chr12;chr12;chr12;chr12;chr12;chr12;chr12;chr12;chr12;chr12;chr12;chr12;chr12;chr12;chr12;chr12;chr12;chr12;chr12;chr12;chr12;chr12;chr12;chr12;chr12;chr12;chr12	103434189;103434189;103434189;103434189;103434189;103435422;103435422;103435422;103435422;103435422;103436563;103436563;103436563;103436563;103437390;103437390;103437676;103437676;103439401;103439401;103439401;103439401;103439401;103439954;103439954;103439954;103439954;103439954	103434350;103434350;103434350;103434350;103434350;103435573;103435573;103435573;103435573;103435573;103436682;103436682;103436682;103436682;103437524;103437524;103437705;103437705;103439562;103439562;103439562;103439562;103439562;103440245;103440245;103440245;103440245;103440245	+;+;+;+;+;+;+;+;+;+;+;+;+;+;+;+;+;+;+;+;+;+;+;+;+;+;+;+	1053	interferon, alpha-inducible protein 27	-1.00513	-0.00737989	0.963085	0.983583	0.544833	0.795111	0.76572	0.948554	1.07377	1.45959	1.05314	0.587835	0.857297	0.945688	1.44242	0.603729	42	48	41	49	51	72	50	35	45	48	72	38
Ctdsp2	chr10;chr10;chr10;chr10;chr10;chr10;chr10;chr10;chr10;chr10;chr10	126978717;126991531;126992599;126993008;126993852;126995613;126995855;126996026;126996026;126996361;126996361	126979301;126991676;126992637;126993109;126993908;126995947;126995947;126996211;126996211;126999975;126999975	+;+;+;+;+;+;+;+;+;+;+	5065	CTD (carboxy-terminal domain, RNA polymerase II, polypeptide A) small phosphatase 2	-1.00105	-0.001508	0.963185	0.98361	3.6302	3.59171	3.63387	3.65034	3.60556	3.61676	3.49752	3.67415	3.59266	3.71051	3.63537	3.59932	1726	1613	1448	1541	1425	1550	1315	1439	1449	1577	1589	1467
Cnksr3	chr10;chr10;chr10;chr10;chr10;chr10;chr10;chr10;chr10;chr10;chr10;chr10;chr10	7119062;7126095;7126635;7129023;7134522;7135048;7138355;7140319;7142961;7152864;7154283;7160644;7211632	7120586;7126184;7126843;7129147;7134668;7135116;7138414;7140438;7143002;7152951;7154485;7160807;7212237	-;-;-;-;-;-;-;-;-;-;-;-;-	3448	Cnksr family member 3	-1.00327	-0.00471046	0.963516	0.983799	-0.0404447	-0.237387	-0.26184	-0.0583189	0.0967999	-0.136585	-0.0375702	-0.373885	-0.0822656	0.169524	-0.229451	-0.150525	92	77	66	80	85	78	77	59	77	92	74	74
Mypop	chr7;chr7;chr7	18991245;18991832;19000491	18991354;18992620;19001766	+;+;+	2175	Myb-related transcription factor, partner of profilin	-1.00141	-0.00203396	0.96348	0.983799	3.61649	3.64788	3.62768	3.66208	3.63176	3.57843	3.45724	3.54786	3.64929	3.76475	3.63918	3.66902	734	720	619	667	623	648	549	566	647	703	684	661
Plcd3	chr11;chr11;chr11;chr11;chr11;chr11;chr11;chr11;chr11;chr11;chr11;chr11;chr11;chr11;chr11	103070296;103071010;103071255;103071641;103073728;103074559;103074857;103076714;103077482;103077761;103078239;103079540;103080187;103080504;103101380	103070929;103071159;103071390;103071807;103073844;103074709;103075003;103076866;103077626;103077962;103078467;103079669;103080415;103080665;103101658	-;-;-;-;-;-;-;-;-;-;-;-;-;-;-	3031	phospholipase C, delta 3	-1.00401	-0.00577288	0.963784	0.983849	0.479023	0.220077	0.0291147	-0.00402615	-0.125303	-0.00701272	-0.140128	-0.0936367	0.577101	0.189947	-0.123367	0.129465	116	93	71	73	64	75	63	63	107	82	70	79
Pdgfc	chr3;chr3;chr3;chr3;chr3;chr3	81036416;81141405;81174816;81204235;81209044;81212462	81037554;81141600;81174996;81204442;81209261;81214031	+;+;+;+;+;+	3512	platelet-derived growth factor, C polypeptide	1.00192	0.00277316	0.963712	0.983849	1.77258	1.92065	1.76134	1.77484	1.70253	1.68248	1.85567	1.67845	1.57546	1.88352	1.76915	1.86253	330	351	274	291	264	281	292	250	248	308	302	305
Rwdd4a	chr8;chr8;chr8;chr8;chr8;chr8;chr8	47533645;47537279;47542692;47542882;47544111;47547789;47550692	47533943;47537359;47542801;47543029;47544228;47547838;47552837	+;+;+;+;+;+;+	2952	RWD domain containing 4A	1.00128	0.00184355	0.963721	0.983849	2.98269	2.90283	2.87624	2.85683	2.97417	2.95027	2.96305	2.96821	2.89626	2.89201	2.95068	2.8934	642	583	499	518	536	569	529	514	521	521	576	524
Rnf214	chr9;chr9;chr9;chr9;chr9;chr9;chr9;chr9;chr9;chr9;chr9;chr9;chr9;chr9	45863691;45866566;45867500;45867739;45869179;45869454;45871546;45871871;45890804;45896085;45898432;45899746;45904806;45906352	45864998;45866661;45867632;45868115;45869277;45869544;45871634;45871967;45890943;45896225;45898491;45900256;45904919;45906877	-;-;-;-;-;-;-;-;-;-;-;-;-;-	3782	ring finger protein 214	1.00085	0.0012208	0.963858	0.98385	4.63761	4.72108	4.66388	4.69816	4.6852	4.66825	4.63011	4.66331	4.73955	4.71162	4.69251	4.64091	2591	2635	2208	2379	2249	2399	2153	2133	2396	2357	2469	2255
Itga1	chr13;chr13;chr13;chr13;chr13;chr13;chr13;chr13;chr13;chr13;chr13;chr13;chr13;chr13;chr13;chr13;chr13;chr13;chr13;chr13;chr13;chr13;chr13;chr13;chr13;chr13;chr13;chr13;chr13	114958081;114965598;114966516;114968204;114968457;114970479;114974093;114975598;114977600;114980773;114982732;114985072;114986130;114987603;114990060;114992267;114993794;114996921;115001539;115002250;115006904;115012160;115016112;115030036;115030883;115031105;115035273;115049283;115101471	114960134;114965714;114966608;114968308;114968561;114970592;114974195;114975687;114977676;114980853;114982941;114985182;114986266;114987769;114990190;114992524;114993937;114997063;115001683;115002323;115007069;115012310;115016260;115030163;115030994;115031193;115035385;115049403;115101964	-;-;-;-;-;-;-;-;-;-;-;-;-;-;-;-;-;-;-;-;-;-;-;-;-;-;-;-;-	5982	integrin alpha 1	1.00622	0.00894621	0.964215	0.984044	-3.33797	-3.03568	-2.44879	-3.2489	-2.63653	-2.81173	-2.50452	-3.2262	-2.80904	-3.13081	-3.21557	-2.62071	16	19	25	15	22	21	24	14	20	16	16	23
1700010I14Rik	chr17;chr17;chr17;chr17;chr17;chr17;chr17;chr17;chr17;chr17	8988333;8992046;8993596;8995198;8996979;9001128;9001770;9005192;9005693;9007897	8988421;8992752;8993718;8995257;8997103;9001186;9001945;9005245;9005754;9008319	+;+;+;+;+;+;+;+;+;+	1878	RIKEN cDNA 1700010I14 gene	1.0075	0.0107793	0.964293	0.984044	-1.15064	-1.2218	-1.70831	-2.01637	-2.39774	-1.93463	-1.16642	-2.5317	-1.74976	-1.29188	-2.35637	-1.29868	23	21	13	11	8	12	19	7	13	18	9	18
Ncs1	chr2;chr2;chr2;chr2;chr2;chr2;chr2;chr2	31245923;31270612;31280666;31282309;31284147;31284662;31287287;31292284	31246242;31270636;31280804;31282387;31284235;31284739;31287403;31295471	+;+;+;+;+;+;+;+	4035	neuronal calcium sensor 1	-1.00082	-0.00118346	0.964411	0.984044	6.20655	6.2409	6.19971	6.23751	6.30014	6.21456	6.21516	6.28672	6.2067	6.18376	6.28764	6.21058	8202	8062	6831	7378	7350	7476	6892	7012	7068	6977	7959	7142
Zfp933	chr4;chr4;chr4;chr4	147822986;147828410;147828670;147848278	147826946;147828470;147828796;147848375	-;-;-;-	4247	zinc finger protein 933	-1.00143	-0.00205601	0.964413	0.984044	2.43758	2.46913	2.3801	2.26367	2.44673	2.43813	2.37134	2.42936	2.34074	2.32513	2.43342	2.52744	633	621	509	494	535	574	505	509	510	506	579	585
Fam21	chr6;chr6;chr6;chr6;chr6;chr6;chr6;chr6;chr6;chr6;chr6;chr6;chr6;chr6;chr6;chr6;chr6;chr6;chr6;chr6;chr6;chr6;chr6;chr6;chr6;chr6;chr6;chr6;chr6;chr6;chr6	116208033;116208207;116208954;116213948;116216046;116217750;116218661;116219953;116220537;116221816;116223196;116224421;116224976;116226424;116227346;116229223;116231542;116236097;116238132;116241447;116244590;116246108;116247976;116254090;116254413;116255049;116256227;116256616;116258642;116260491;116262335	116208127;116208329;116209118;116214010;116216219;116217843;116218722;116220000;116220644;116221897;116223252;116224536;116225033;116226486;116227534;116229350;116231628;116236198;116238263;116241622;116244692;116246260;116248158;116254218;116254493;116255168;116256289;116256828;116259256;116260668;116262671	+;+;+;+;+;+;+;+;+;+;+;+;+;+;+;+;+;+;+;+;+;+;+;+;+;+;+;+;+;+;+	4297	NA	1.00086	0.00123438	0.964159	0.984044	4.42986	4.51428	4.41147	4.46338	4.47056	4.47623	4.51014	4.4669	4.40645	4.44689	4.43768	4.50702	2549	2594	2106	2297	2202	2386	2251	2115	2161	2229	2351	2335
Dcp1a	chr14;chr14;chr14;chr14;chr14;chr14;chr14;chr14;chr14;chr14	30479565;30482193;30484459;30502826;30505546;30512984;30518919;30521590;30522728;30523226	30479816;30482233;30484586;30502892;30505684;30513097;30519677;30521655;30522946;30527056	+;+;+;+;+;+;+;+;+;+	5616	decapping mRNA 1A	1.00133	0.00191912	0.964612	0.98406	2.08375	2.23666	2.22378	2.07952	2.31104	2.20545	2.20232	2.18442	2.18158	2.2404	2.19934	2.14636	655	699	604	575	644	646	594	568	604	631	651	594
Dad1	chr14;chr14;chr14;chr14;chr14	54235485;54239661;54242699;54253632;54253632	54235713;54242868;54242868;54253929;54253929	-;-;-;-;-	3735	defender against cell death 1	1.00102	0.00146453	0.964604	0.98406	3.52112	3.53434	3.54656	3.61007	3.58238	3.54041	3.55205	3.59584	3.63201	3.55364	3.48133	3.52585	1180	1143	1005	1105	1034	1084	1007	1005	1098	1043	1053	1028
Med30	chr15;chr15;chr15;chr15	52712445;52719346;52721024;52730067	52712686;52719504;52721128;52730431	+;+;+;+	871	mediator complex subunit 30	1.0018	0.00258807	0.96469	0.98406	3.73526	3.85631	3.78337	4.01496	3.89835	3.87686	3.7912	3.99542	3.7925	3.89038	3.94304	3.76105	319	333	276	341	300	319	277	309	286	307	338	282
Fzd4	chr7;chr7	89404366;89407032	89404971;89410110	+;+	3685	frizzled class receptor 4	1.0027	0.00388654	0.964721	0.98406	0.660131	0.754776	0.804448	0.499488	1.06513	0.888932	0.505043	0.721235	0.901361	0.815299	0.92169	0.827001	160	164	148	126	178	170	120	135	163	154	176	156
Ythdf3	chr3;chr3;chr3;chr3;chr3;chr3;chr3;chr3;chr3;chr3;chr3;chr3;chr3;chr3;chr3;chr3;chr3	16183183;16183183;16183183;16183922;16183922;16183922;16186967;16189478;16189478;16189478;16203187;16203826;16203826;16203826;16213955;16213955;16213955	16183520;16183520;16183520;16183946;16183946;16183946;16187115;16189563;16189563;16189563;16203219;16205424;16205424;16205424;16217037;16217037;16217037	+;+;+;+;+;+;+;+;+;+;+;+;+;+;+;+;+	5313	YTH domain family 3	-1.00107	-0.00154666	0.96486	0.984128	4.23105	4.21419	4.13644	4.02989	4.09319	4.11205	4.08928	4.08869	4.08347	4.14522	4.22013	4.18716	2746	2605	2152	2103	2096	2292	2079	2012	2136	2236	2500	2313
Vwc2l	chr1;chr1;chr1;chr1	70725715;70728699;70750937;70882067	70726438;70729168;70751066;70885397	+;+;+;+	4655	von Willebrand factor C domain-containing protein 2-like	-1.00157	-0.0022617	0.964944	0.984139	2.01613	1.98926	1.90388	1.88007	1.90584	2.02062	2.00718	2.0771	2.02471	1.77609	1.88875	1.93436	518	488	401	415	403	471	430	437	449	379	435	425
Suv39h2	chr2;chr2;chr2;chr2;chr2;chr2;chr2;chr2;chr2;chr2;chr2	3455815;3455815;3459757;3459757;3462481;3462481;3464267;3464267;3472502;3474703;3474703	3458729;3458729;3459886;3459886;3462627;3462627;3464926;3464926;3472647;3474986;3474986	-;-;-;-;-;-;-;-;-;-;-	4282	suppressor of variegation 3-9 2	1.00217	0.00312557	0.965105	0.984229	0.698597	0.961355	0.761816	0.88957	0.927263	0.962963	0.840059	1.06364	0.803448	0.749517	0.979978	0.775943	191	220	167	192	188	208	176	199	177	171	213	175
Cbll1	chr12;chr12;chr12;chr12;chr12;chr12;chr12;chr12;chr12;chr12;chr12;chr12;chr12;chr12;chr12;chr12;chr12;chr12;chr12	31484829;31484829;31484829;31487927;31490468;31490468;31490468;31491512;31491512;31491512;31492079;31492079;31492079;31494582;31494582;31494591;31499523;31499523;31499523	31487461;31488314;31488314;31488314;31490541;31490541;31490541;31491595;31491595;31491595;31492176;31492176;31492179;31494749;31494749;31494749;31499616;31499616;31499616	-;-;-;-;-;-;-;-;-;-;-;-;-;-;-;-;-;-;-	4007	Casitas B-lineage lymphoma-like 1	-1.00117	-0.00168586	0.965203	0.984255	3.66423	3.74287	3.66564	3.58368	3.57936	3.63293	3.51506	3.73328	3.59231	3.65808	3.63648	3.72367	1398	1417	1171	1164	1107	1240	1053	1186	1146	1203	1258	1265
Nnmt	chr9;chr9;chr9	48591890;48603354;48604805	48592362;48603561;48605077	-;-;-	954	nicotinamide N-methyltransferase	-1.00306	-0.00441437	0.965384	0.984364	2.08335	2.16808	2.42783	2.43762	1.73159	2.25042	2.1631	2.29519	2.2039	1.97552	2.16809	2.34997	111	113	118	125	73	113	98	104	104	89	108	116
Zfp324	chr7;chr7;chr7;chr7	12965864;12968795;12969364;12970214	12966299;12968921;12969480;12973822	+;+;+;+	4289	zinc finger protein 324	-1.00123	-0.00177635	0.965478	0.984386	2.67946	2.7136	2.70515	2.72716	2.534	2.66194	2.67379	2.60844	2.7329	2.69628	2.59708	2.71105	756	743	644	688	574	677	629	582	676	661	655	671
Prr13	chr15;chr15;chr15;chr15;chr15;chr15;chr15;chr15;chr15	102459170;102459170;102459464;102460108;102460108;102460370;102460370;102462171;102462171	102459255;102459255;102459581;102460146;102460146;102460719;102460719;102462806;102462806	+;+;+;+;+;+;+;+;+	1229	proline rich 13	1.00154	0.00221421	0.965566	0.984401	3.86902	3.71125	3.81435	3.88571	3.82355	3.84374	3.91838	3.85998	3.82201	3.81776	3.634	3.90567	494	425	398	440	402	440	427	397	412	412	385	440
Ppap2b	chr4;chr4;chr4;chr4;chr4;chr4	105157347;105194803;105208524;105209200;105219328;105230897	105157963;105194960;105208804;105209257;105219504;105232767	+;+;+;+;+;+	3162	NA	1.00083	0.00119315	0.965729	0.984493	5.82012	5.73857	5.84873	5.79656	5.76039	5.74028	5.75323	5.79251	5.81544	5.85061	5.77049	5.72927	4917	4460	4197	4259	3962	4217	3921	3901	4223	4340	4358	4009
Nr2c1	chr10;chr10;chr10;chr10;chr10;chr10;chr10;chr10;chr10;chr10;chr10;chr10;chr10;chr10	94147931;94156907;94162250;94163729;94165418;94167410;94167638;94171049;94171978;94181494;94188149;94190619;94192835;94195177	94148102;94156979;94162444;94163807;94165597;94167557;94167728;94171233;94172137;94181615;94188288;94190756;94192940;94197214	+;+;+;+;+;+;+;+;+;+;+;+;+;+	3827	nuclear receptor subfamily 2, group C, member 1	1.00189	0.0027189	0.96606	0.984687	1.51128	1.62694	1.34057	1.4996	1.2894	1.37268	1.5251	1.33715	1.38006	1.44729	1.45139	1.55219	300	312	223	262	216	247	253	215	236	248	264	268
Igsf10	chr3;chr3;chr3;chr3;chr3;chr3;chr3	59316735;59325435;59327784;59336197;59339676;59341139;59343690	59320374;59326335;59332043;59336587;59339805;59341333;59344256	-;-;-;-;-;-;-	10084	immunoglobulin superfamily, member 10	1.00223	0.00321603	0.966108	0.984687	-0.55992	-0.555486	-0.535582	-0.654532	-0.55891	-0.802472	-0.339458	-0.588974	-0.719521	-0.665368	-0.658958	-0.681823	188	181	160	155	158	144	183	149	145	151	161	150
Cecr6	chr6	120488939	120493807	-	4869	NA	-1.00102	-0.00147748	0.966138	0.984687	3.51516	3.53035	3.58329	3.50244	3.60782	3.48082	3.49968	3.57789	3.58756	3.47321	3.61588	3.44712	1532	1486	1344	1337	1372	1356	1266	1294	1388	1286	1507	1269
Mtrf1	chr14;chr14;chr14;chr14;chr14;chr14;chr14;chr14;chr14;chr14;chr14	79397772;79399692;79401422;79402825;79406577;79406846;79411642;79412987;79415878;79419188;79423397	79398036;79399799;79401847;79402916;79406658;79406953;79411814;79413104;79416014;79419286;79423650	+;+;+;+;+;+;+;+;+;+;+	1862	mitochondrial translational release factor 1	1.00226	0.0032621	0.966731	0.98506	1.58052	1.62065	1.67802	1.41405	1.67282	1.8567	1.67009	1.76868	1.67733	1.65251	1.59733	1.50423	153	151	137	120	137	168	136	141	141	139	142	126
Zbtb6	chr2;chr2	37425500;37430809	37429923;37430919	-;-	4535	zinc finger and BTB domain containing 6	-1.00108	-0.00155379	0.966797	0.98506	3.08372	3.02653	2.96786	2.93287	2.97844	2.96788	2.93111	3.03293	2.93446	2.95629	3.02991	3.07	1058	976	817	839	826	885	795	826	822	837	935	910
Raf1	chr6;chr6;chr6;chr6;chr6;chr6;chr6;chr6;chr6;chr6;chr6;chr6;chr6;chr6;chr6;chr6;chr6	115618573;115619559;115619785;115620209;115621816;115622877;115623464;115626291;115626712;115626939;115631215;115632897;115634553;115634978;115637599;115644410;115676236	115619409;115619693;115619916;115620327;115621862;115623053;115623548;115626408;115626839;115626966;115631368;115632995;115634710;115635080;115637711;115644642;115676635	-;-;-;-;-;-;-;-;-;-;-;-;-;-;-;-;-	3066	v-raf-leukemia viral oncogene 1	1.00089	0.00128186	0.966745	0.98506	5.29369	5.17843	5.26166	5.30097	5.19609	5.2945	5.18886	5.22029	5.24479	5.34205	5.24274	5.2936	3310	2933	2709	2929	2598	3002	2571	2544	2757	2958	2931	2874
Zfp446	chr7;chr7;chr7;chr7;chr7;chr7;chr7;chr7;chr7;chr7;chr7;chr7;chr7;chr7;chr7;chr7	12977848;12977848;12977848;12978998;12978998;12978998;12979451;12979451;12979885;12979885;12979914;12981846;12981846;12981846;12982119;12982119	12978112;12978218;12978218;12979378;12979378;12979378;12979646;12979646;12979979;12979979;12979979;12981927;12981927;12985716;12985716;12985716	+;+;+;+;+;+;+;+;+;+;+;+;+;+;+;+	4914	zinc finger protein 446	-1.00184	-0.00265191	0.96668	0.98506	1.01994	1.17077	1.09773	0.994382	1.00663	1.012	0.988954	1.27238	1.10243	0.93347	0.935221	1.05036	274	292	242	237	228	247	224	264	250	223	237	243
Mblac1	chr5	138194314	138195621	+	1308	metallo-beta-lactamase domain containing 1	1.00289	0.004168	0.966884	0.985075	1.12059	1.17956	1.22115	1.12739	0.994375	1.18612	1.0723	1.0958	1.29733	0.953292	1.20729	1.20848	78	78	70	69	60	74	63	62	76	60	76	72
Dlk1	chr12;chr12;chr12;chr12;chr12;chr12;chr12;chr12;chr12;chr12;chr12;chr12;chr12;chr12;chr12;chr12;chr12;chr12;chr12;chr12;chr12;chr12;chr12;chr12;chr12;chr12;chr12;chr12;chr12	109452823;109453455;109453455;109453455;109453455;109453587;109454985;109454985;109454985;109454985;109454985;109455493;109455493;109455493;109455493;109455493;109458074;109458074;109458074;109458074;109458074;109459607;109459607;109459607;109459607;109459607;109460046;109460112;109460118	109453294;109453726;109453726;109453726;109453726;109453726;109455048;109455048;109455048;109455048;109455048;109455623;109455623;109455623;109455623;109455623;109458215;109458215;109458215;109458215;109458215;109459832;109459892;109459892;109463336;109463336;109463336;109463336;109463336	+;+;+;+;+;+;+;+;+;+;+;+;+;+;+;+;+;+;+;+;+;+;+;+;+;+;+;+;+	4811	delta like non-canonical Notch ligand 1	1.00378	0.00543606	0.967322	0.985241	-1.08824	-0.854959	-1.03078	-1.21428	-0.933312	-1.37571	-1.11025	-1.77787	-0.995139	-0.901932	-0.78991	-1.05754	62	70	54	50	58	46	51	31	57	61	70	55
Nrm	chr17;chr17;chr17;chr17	35861318;35863439;35864112;35864511	35861517;35863635;35864288;35865400	+;+;+;+	1464	nurim (nuclear envelope membrane protein)	1.00276	0.00397275	0.967137	0.985241	1.17968	1.82748	1.69575	1.64876	1.78016	1.44221	1.61687	1.66343	1.5581	1.63613	1.60258	1.5887	91	137	109	111	116	99	103	103	102	108	112	105
Dph2	chr4;chr4;chr4;chr4;chr4;chr4	117888643;117889755;117890018;117890895;117891315;117891710	117889676;117889931;117890701;117891118;117891427;117892003	-;-;-;-;-;-	2526	DPH2 homolog	1.00183	0.00263566	0.967235	0.985241	2.11544	2.07546	2.19406	2.26506	2.42799	2.15792	2.07225	2.22696	2.25639	2.36364	2.16612	2.15692	301	281	266	294	314	281	244	263	286	309	286	269
Zfp619	chr7;chr7;chr7;chr7	39517766;39533793;39534115;39534739	39517864;39533919;39534175;39540415	+;+;+;+	5964	zinc finger protein 619	-1.00199	-0.00287281	0.967339	0.985241	0.370882	0.395598	0.439066	0.184484	0.456911	0.484968	0.441686	0.571085	0.365587	0.271522	0.432696	0.230538	212	207	186	164	189	208	186	197	182	171	203	167
Dazl	chr17;chr17;chr17;chr17;chr17;chr17;chr17;chr17;chr17;chr17;chr17;chr17;chr17;chr17;chr17;chr17;chr17;chr17;chr17;chr17;chr17	50279393;50279393;50283128;50283128;50284238;50284238;50284996;50286251;50286251;50287528;50287528;50287755;50287755;50288111;50288111;50288614;50288614;50289092;50289092;50293407;50293407	50281311;50281311;50283226;50283226;50284351;50284351;50285046;50286322;50286322;50287667;50287667;50287818;50287818;50288162;50288162;50288705;50288705;50289238;50289238;50293620;50293620	-;-;-;-;-;-;-;-;-;-;-;-;-;-;-;-;-;-;-;-;-	2964	deleted in azoospermia-like	1.0053	0.00762707	0.96791	0.985748	-1.47821	-1.81388	-0.913794	-1.34637	-1.13318	-2.01814	-1.17234	-1.38688	-1.5966	-1.22103	-2.20249	-1.09144	29	22	36	28	31	18	30	25	23	30	16	33
Slc25a25	chr2;chr2;chr2;chr2;chr2;chr2;chr2;chr2;chr2;chr2;chr2;chr2;chr2;chr2;chr2;chr2;chr2;chr2;chr2;chr2;chr2;chr2;chr2;chr2;chr2;chr2;chr2;chr2;chr2;chr2;chr2;chr2;chr2;chr2;chr2;chr2;chr2;chr2;chr2;chr2;chr2;chr2	32414487;32414487;32414487;32414487;32416409;32416409;32416409;32416409;32417092;32417092;32417092;32417092;32417346;32417346;32417346;32417346;32417724;32417724;32417724;32417724;32419048;32419048;32419048;32419048;32420305;32420305;32420305;32420305;32420656;32420656;32421303;32421303;32421303;32421303;32421473;32421473;32421473;32421473;32423794;32430529;32451067;32451067	32416322;32416322;32416322;32416322;32416559;32416559;32416559;32416559;32417259;32417259;32417259;32417259;32417453;32417453;32417453;32417453;32417876;32417876;32417876;32417876;32419206;32419206;32419206;32419206;32420416;32420416;32420416;32420416;32420691;32420691;32421390;32421390;32421390;32421390;32421599;32421599;32421599;32421599;32424066;32431151;32451470;32451470	-;-;-;-;-;-;-;-;-;-;-;-;-;-;-;-;-;-;-;-;-;-;-;-;-;-;-;-;-;-;-;-;-;-;-;-;-;-;-;-;-;-	4238	solute carrier family 25 (mitochondrial carrier, phosphate carrier), member 25	1.00092	0.00132598	0.967998	0.985763	3.88655	3.82089	3.85371	3.94174	3.83514	3.87114	3.83988	3.79586	3.79712	3.91933	3.92398	3.93309	1725	1582	1411	1578	1398	1547	1395	1310	1397	1525	1624	1547
A430035B10Rik	chr6;chr6	8507059;8508979	8508811;8509161	-;-	1936	RIKEN cDNA A430035B10 gene	1.00391	0.00563275	0.968173	0.985792	-0.0274798	-0.344871	0.255634	-0.372165	0.166765	-0.336399	-0.337093	0.0374877	-0.0865025	-0.267994	-0.17632	0.229361	52	40	53	36	50	38	35	44	43	38	43	54
Snrpa1	chr7;chr7;chr7;chr7;chr7;chr7;chr7;chr7;chr7	66060336;66062124;66063767;66069167;66069424;66070119;66070590;66071232;66074322	66060692;66062271;66063845;66069213;66069526;66070198;66070665;66071325;66074587	+;+;+;+;+;+;+;+;+	1250	small nuclear ribonucleoprotein polypeptide A'	1.00147	0.00211883	0.96814	0.985792	4.22694	4.2726	4.389	4.41949	4.22466	4.25931	4.2746	4.43348	4.39848	4.36156	4.21526	4.10818	644	638	603	648	540	597	556	601	625	611	586	515
Celsr1	chr15;chr15;chr15;chr15;chr15;chr15;chr15;chr15;chr15;chr15;chr15;chr15;chr15;chr15;chr15;chr15;chr15;chr15;chr15;chr15;chr15;chr15;chr15;chr15;chr15;chr15;chr15;chr15;chr15;chr15;chr15;chr15;chr15;chr15;chr15	85898758;85900937;85901439;85902115;85902449;85902802;85903286;85903926;85905439;85905915;85907595;85916614;85918909;85921148;85922123;85924058;85925396;85926086;85926931;85927898;85928315;85929401;85929832;85930513;85931242;85932284;85937844;85939102;85939547;85941117;85959128;85960067;85963084;85978602;86030182	85900705;85901198;85901672;85902264;85902552;85902896;85903411;85904052;85905518;85906027;85907769;85916814;85919035;85921315;85922327;85924201;85925579;85926295;85927025;85927999;85928498;85929521;85929973;85930687;85931355;85932469;85938010;85939227;85939710;85941274;85959216;85960182;85963306;85979240;86033777	-;-;-;-;-;-;-;-;-;-;-;-;-;-;-;-;-;-;-;-;-;-;-;-;-;-;-;-;-;-;-;-;-;-;-	11050	cadherin, EGF LAG seven-pass G-type receptor 1	1.00223	0.00320872	0.968429	0.985933	0.110137	0.572977	0.138878	0.267078	0.247465	0.184255	0.417146	0.463778	0.0173404	0.243816	0.328101	0.0752322	328	434	280	322	303	313	339	339	265	311	350	278
Kdm1a	chr4;chr4;chr4;chr4;chr4;chr4;chr4;chr4;chr4;chr4;chr4;chr4;chr4;chr4;chr4;chr4;chr4;chr4;chr4	136550533;136551872;136552461;136553796;136554213;136555173;136557642;136558498;136559173;136560323;136561018;136568573;136570458;136572218;136573073;136574025;136577071;136592965;136602232	136551033;136552018;136552588;136553910;136554400;136555305;136557753;136558571;136559307;136560413;136561160;136568667;136570539;136572324;136573165;136574103;136577204;136593130;136602723	-;-;-;-;-;-;-;-;-;-;-;-;-;-;-;-;-;-;-	3015	lysine (K)-specific demethylase 1A	1.00069	0.000996911	0.968531	0.985933	5.61713	5.58039	5.67548	5.66344	5.6666	5.64272	5.61835	5.61501	5.67494	5.63915	5.67491	5.62578	4073	3811	3549	3703	3540	3758	3405	3289	3653	3574	3889	3558
Isoc2b	chr7;chr7;chr7;chr7;chr7;chr7	4844960;4849450;4850755;4851024;4851393;4866061	4845365;4849567;4850825;4851233;4851533;4866179	-;-;-;-;-;-	1065	isochorismatase domain containing 2b	-1.00541	-0.00778333	0.968483	0.985933	-0.5313	0.0069541	0.151006	-0.667497	0.0358137	-0.541445	-0.205382	-0.84155	-0.000828079	-0.0633504	0.170286	-0.837355	20	28	27	16	25	18	21	13	25	24	30	14
S100b	chr10;chr10;chr10	76253836;76257027;76259928	76253958;76257172;76261319	+;+;+	1661	S100 protein, beta polypeptide, neural	1.00322	0.0046422	0.968727	0.986	0.981653	0.816321	1.10402	0.977298	0.171313	0.802041	0.794482	0.945983	0.705582	0.745573	0.843554	1.0153	90	77	82	79	43	72	66	71	64	66	75	80
2410004B18Rik	chr3;chr3;chr3	145938032;145938898;145943797	145938328;145939096;145944275	+;+;+	975	RIKEN cDNA 2410004B18 gene	-1.00105	-0.00152022	0.968887	0.986	5.25986	5.18535	5.24429	5.39501	5.28248	5.17405	5.24012	5.2418	5.34248	5.25108	5.22108	5.23928	1028	937	851	994	877	878	847	821	938	883	918	880
Thnsl2	chr6;chr6;chr6;chr6;chr6;chr6;chr6;chr6;chr6;chr6;chr6;chr6;chr6;chr6;chr6;chr6;chr6;chr6;chr6	71128166;71128166;71129212;71129212;71131648;71131648;71131875;71131875;71134081;71134081;71138651;71138651;71139749;71139749;71141220;71141220;71141685;71144291;71144291	71128852;71128852;71129363;71129363;71131773;71131773;71132023;71132023;71134311;71134311;71138803;71138803;71139943;71139943;71141454;71141454;71141752;71144380;71144380	-;-;-;-;-;-;-;-;-;-;-;-;-;-;-;-;-;-;-	2086	threonine synthase-like 2 (bacterial)	1.00471	0.00677851	0.968844	0.986	-1.07346	-0.962932	-0.329483	-0.365113	-0.878012	-0.933155	-0.870244	-0.280496	-0.970714	-1.2238	-0.707266	-0.500353	27	28	38	39	26	27	26	38	25	21	32	35
B9d2	chr7;chr7;chr7	25681158;25683291;25685981	25681474;25683416;25686558	+;+;+	1021	B9 protein domain 2	-1.00175	-0.00251672	0.968962	0.986	3.07171	3.0427	3.03111	2.85686	2.91681	2.93087	3.02621	3.12468	2.93544	2.95437	2.8912	2.93207	236	222	192	179	178	194	191	198	185	188	191	186
Asf1b	chr8;chr8;chr8;chr8	83955694;83965031;83967834;83969134	83955937;83965146;83968010;83970195	+;+;+;+	1599	anti-silencing function 1B histone chaperone	-1.00415	-0.00596784	0.96894	0.986	-0.0923606	0.814076	0.802517	0.403318	0.579556	0.953451	0.613246	1.07969	0.405856	0.589793	0.52906	0.305946	41	74	64	51	55	77	56	75	50	57	58	47
Yipf3	chr17;chr17;chr17;chr17;chr17;chr17;chr17;chr17;chr17	46248080;46248841;46249179;46250411;46250570;46250794;46251114;46251364;46251566	46248328;46249038;46249285;46250456;46250662;46250925;46251227;46251487;46252537	+;+;+;+;+;+;+;+;+	2035	Yip1 domain family, member 3	1.00113	0.00162533	0.969378	0.986274	3.8705	3.8922	3.94964	4.11112	3.97984	3.92319	3.97793	3.86979	4.01674	3.99203	3.9153	3.96248	819	798	724	852	742	770	737	662	781	770	775	758
Gtpbp3	chr8;chr8;chr8;chr8;chr8;chr8;chr8;chr8;chr8	71488103;71489071;71489428;71490335;71490895;71491066;71491425;71492077;71492539	71488840;71489318;71489514;71490537;71490967;71491209;71491590;71492355;71493400	+;+;+;+;+;+;+;+;+	2800	GTP binding protein 3	-1.00185	-0.00266666	0.969368	0.986274	1.82085	1.79822	2.11427	2.1017	2.12958	2.12748	1.94712	2.07838	1.87297	2.04178	1.98183	2.15592	272	257	279	291	283	305	248	263	243	274	279	298
Spata13	chr14;chr14;chr14;chr14;chr14;chr14;chr14;chr14;chr14;chr14;chr14;chr14;chr14	60634729;60690854;60706714;60709425;60745645;60746714;60747441;60749963;60751635;60753781;60756212;60759583;60760876	60634864;60692548;60707079;60709569;60745781;60746893;60747626;60750142;60751867;60753910;60756584;60759657;60764556	+;+;+;+;+;+;+;+;+;+;+;+;+	7517	spermatogenesis associated 13	1.00137	0.0019697	0.969621	0.986438	1.00511	1.00395	0.987253	1.08425	0.956599	0.969516	0.912162	0.89994	1.1228	0.982252	1.12254	0.954795	415	398	343	386	337	367	325	312	388	353	413	348
Pdia4	chr6;chr6;chr6;chr6;chr6;chr6;chr6;chr6;chr6;chr6	47796141;47798365;47799186;47800938;47803431;47803705;47806506;47807006;47808175;47813217	47796903;47798598;47799342;47801089;47803589;47803910;47806644;47807211;47808343;47813512	-;-;-;-;-;-;-;-;-;-	2481	protein disulfide isomerase associated 4	1.00086	0.00124309	0.969685	0.986438	4.17819	4.19712	4.18056	4.19109	4.23133	4.18671	4.13218	4.22286	4.15222	4.16306	4.29327	4.19786	1236	1202	1036	1098	1077	1127	1000	1031	1046	1057	1228	1088
Arid5a	chr1;chr1;chr1;chr1;chr1;chr1;chr1;chr1;chr1;chr1;chr1;chr1;chr1;chr1;chr1;chr1;chr1;chr1;chr1;chr1;chr1;chr1;chr1;chr1;chr1;chr1;chr1;chr1;chr1;chr1;chr1;chr1;chr1;chr1;chr1;chr1;chr1;chr1;chr1	36307733;36307733;36307733;36307733;36307733;36307733;36311874;36316209;36316209;36316209;36316209;36316212;36316212;36317204;36317204;36317204;36317610;36317610;36317610;36317610;36317610;36318084;36318084;36318084;36318084;36318084;36318084;36318488;36318488;36318488;36318488;36318488;36318488;36318992;36318992;36318992;36318992;36318992;36318992	36307836;36307836;36307836;36307836;36307836;36307836;36311968;36316327;36316327;36316327;36316327;36316327;36316327;36317324;36317324;36317324;36317662;36317662;36317662;36317662;36317662;36318181;36318181;36318181;36318181;36318181;36318181;36318653;36318653;36318653;36318653;36318653;36318653;36324029;36324029;36324029;36324029;36324029;36324029	+;+;+;+;+;+;+;+;+;+;+;+;+;+;+;+;+;+;+;+;+;+;+;+;+;+;+;+;+;+;+;+;+;+;+;+;+;+;+	5794	AT rich interactive domain 5A (MRF1-like)	1.00208	0.00299985	0.969994	0.986455	-0.164621	0.0112704	0.0191372	0.0783427	-0.229527	-0.0959734	-0.0890724	-0.187821	0.089814	-0.20889	-0.060806	0.0786843	142	154	135	148	114	135	125	113	146	119	140	146
Mis18a	chr16;chr16;chr16;chr16;chr16	90719312;90720654;90721636;90726293;90727026	90719978;90720750;90721758;90726359;90727371	-;-;-;-;-	1300	MIS18 kinetochore protein A	1.00196	0.00282981	0.969984	0.986455	2.11756	2.38399	2.05279	2.35566	2.21203	2.2118	2.19898	2.10199	2.27516	2.21171	2.34923	2.22483	155	179	124	161	139	150	137	124	149	143	167	145
Nsun4	chr4;chr4;chr4;chr4;chr4;chr4	116031770;116035752;116040069;116044685;116048330;116053684	116034311;116035876;116040229;116044839;116048664;116053876	-;-;-;-;-;-	3511	NOL1/NOP2/Sun domain family, member 4	1.00184	0.00265245	0.969991	0.986455	1.24011	0.990308	1.14819	1.35897	1.03436	1.22843	1.12646	1.07132	1.12998	1.31814	1.18283	1.2034	228	184	179	218	166	205	176	164	182	208	201	193
Cenpu	chr8;chr8;chr8;chr8;chr8;chr8;chr8;chr8;chr8;chr8;chr8;chr8;chr8	46552069;46554015;46556082;46559869;46561778;46562418;46568610;46569971;46572752;46573433;46573849;46576226;46578255	46552127;46554063;46556193;46559971;46561838;46562645;46568679;46570079;46572830;46573480;46573910;46576382;46579584	+;+;+;+;+;+;+;+;+;+;+;+;+	2467	centromere protein U	-1.00326	-0.00469527	0.969808	0.986455	-0.270802	0.336071	0.107929	-0.0625448	0.0302673	-0.236178	-0.204119	0.0341284	0.284083	-0.167651	0.0891041	-0.147162	56	82	61	57	58	52	49	56	71	52	66	53
Ralgps2	chr1;chr1;chr1;chr1;chr1;chr1;chr1;chr1;chr1;chr1;chr1;chr1;chr1;chr1;chr1;chr1;chr1;chr1;chr1;chr1;chr1;chr1;chr1;chr1;chr1;chr1;chr1;chr1;chr1;chr1;chr1;chr1;chr1;chr1;chr1;chr1;chr1;chr1;chr1;chr1;chr1;chr1;chr1;chr1;chr1;chr1;chr1;chr1;chr1;chr1;chr1;chr1;chr1;chr1;chr1;chr1;chr1;chr1;chr1;chr1;chr1;chr1;chr1;chr1;chr1;chr1;chr1;chr1;chr1;chr1;chr1;chr1;chr1;chr1;chr1;chr1;chr1;chr1;chr1;chr1;chr1;chr1;chr1;chr1;chr1;chr1;chr1;chr1;chr1;chr1;chr1;chr1;chr1;chr1;chr1;chr1;chr1;chr1;chr1;chr1;chr1;chr1;chr1;chr1;chr1;chr1;chr1;chr1;chr1;chr1;chr1;chr1;chr1;chr1;chr1;chr1;chr1;chr1	156804166;156804166;156804166;156804166;156804166;156804166;156811445;156811445;156811445;156811445;156811445;156811445;156813438;156813438;156813438;156813438;156813438;156813438;156817741;156817741;156817741;156817741;156817741;156817741;156819813;156819813;156819813;156819813;156819813;156819813;156821387;156821387;156821387;156821387;156823991;156823991;156823991;156823991;156823991;156823991;156828140;156828140;156828140;156828140;156828140;156828140;156828972;156828972;156828972;156828972;156828972;156828972;156830385;156830385;156830385;156830385;156830385;156830385;156832665;156832665;156832665;156832665;156832665;156832665;156832895;156832895;156832895;156832895;156832895;156832895;156869441;156869441;156869441;156869441;156869441;156869441;156884533;156884533;156884533;156884533;156884533;156884533;156887091;156887091;156887091;156887091;156887091;156887091;156887947;156887947;156887947;156887947;156887947;156887947;156892908;156900586;156900586;156900586;156900586;156900586;156900586;156901786;156901786;156901786;156901786;156901786;156907639;156907639;156907639;156907639;156907639;156907639;156939352;156939489;156939489;156939489;156939489;156939489	156809193;156809193;156809193;156809193;156809193;156809193;156811536;156811536;156811536;156811536;156811536;156811536;156813543;156813543;156813543;156813543;156813543;156813543;156817833;156817833;156817833;156817833;156817833;156817833;156819918;156819918;156819918;156819918;156819918;156819918;156821464;156821464;156821464;156821464;156824045;156824045;156824045;156824045;156824045;156824045;156828291;156828291;156828291;156828291;156828291;156828291;156829128;156829128;156829128;156829128;156829128;156829128;156830452;156830452;156830452;156830452;156830452;156830452;156832755;156832755;156832755;156832755;156832755;156832755;156833032;156833032;156833032;156833032;156833032;156833032;156869567;156869567;156869567;156869567;156869567;156869567;156884625;156884625;156884625;156884625;156884625;156884625;156887180;156887180;156887180;156887180;156887180;156887180;156888030;156888030;156888030;156888030;156888030;156888030;156893012;156900636;156900636;156900636;156900636;156900636;156900636;156901890;156901890;156901890;156901890;156901890;156907778;156907778;156907778;156907718;156907778;156907778;156939387;156939626;156939626;156939626;156939626;156939626	-;-;-;-;-;-;-;-;-;-;-;-;-;-;-;-;-;-;-;-;-;-;-;-;-;-;-;-;-;-;-;-;-;-;-;-;-;-;-;-;-;-;-;-;-;-;-;-;-;-;-;-;-;-;-;-;-;-;-;-;-;-;-;-;-;-;-;-;-;-;-;-;-;-;-;-;-;-;-;-;-;-;-;-;-;-;-;-;-;-;-;-;-;-;-;-;-;-;-;-;-;-;-;-;-;-;-;-;-;-;-;-;-;-;-;-;-;-	7133	Ral GEF with PH domain and SH3 binding motif 2	-1.00068	-0.000979703	0.970148	0.986462	4.25905	4.32702	4.26429	4.19871	4.24391	4.24829	4.22377	4.25529	4.28248	4.22739	4.25433	4.29524	3759	3782	3157	3174	3124	3382	3064	3032	3292	3178	3437	3347
Ranbp3	chr17;chr17;chr17;chr17;chr17;chr17;chr17;chr17;chr17;chr17;chr17;chr17;chr17;chr17;chr17;chr17;chr17;chr17;chr17;chr17;chr17;chr17;chr17;chr17;chr17;chr17;chr17;chr17;chr17;chr17;chr17;chr17;chr17;chr17;chr17;chr17;chr17;chr17;chr17;chr17;chr17;chr17;chr17;chr17;chr17;chr17;chr17;chr17;chr17;chr17;chr17;chr17;chr17;chr17;chr17;chr17;chr17;chr17;chr17;chr17;chr17;chr17;chr17;chr17	56673225;56673225;56673225;56673225;56686006;56686006;56686006;56686006;56692521;56696602;56696602;56696602;56696602;56696718;56696718;56696718;56696718;56699108;56701023;56701023;56701023;56701449;56701449;56701449;56702763;56702763;56702763;56702763;56705457;56705457;56705457;56705457;56706862;56706862;56706862;56706862;56707163;56707163;56707163;56707163;56707851;56707851;56707851;56707851;56708171;56708171;56708171;56708171;56709214;56709214;56709214;56709214;56710088;56710088;56710088;56710088;56710591;56710591;56710591;56710591;56710856;56710856;56710856;56710856	56673411;56673411;56673411;56673411;56686061;56686061;56686061;56686061;56692721;56696638;56696638;56696638;56696638;56696789;56696789;56696789;56696789;56699217;56701088;56701088;56701088;56701541;56701541;56701541;56702890;56702890;56702890;56702890;56705570;56705570;56705570;56705570;56706965;56706965;56706965;56706965;56707238;56707238;56707238;56707238;56707953;56707953;56707953;56707953;56708280;56708280;56708280;56708280;56709334;56709334;56709334;56709334;56710230;56710230;56710230;56710230;56710777;56710777;56710777;56710777;56711769;56711769;56711769;56711769	+;+;+;+;+;+;+;+;+;+;+;+;+;+;+;+;+;+;+;+;+;+;+;+;+;+;+;+;+;+;+;+;+;+;+;+;+;+;+;+;+;+;+;+;+;+;+;+;+;+;+;+;+;+;+;+;+;+;+;+;+;+;+;+	2822	RAN binding protein 3	1.00078	0.0011308	0.970099	0.986462	4.85969	4.78349	4.82252	4.88104	4.79119	4.84904	4.84462	4.7711	4.87811	4.90432	4.76785	4.82608	2255	2053	1839	2015	1806	2029	1864	1715	1968	2010	1941	1913
Lipg	chr18;chr18;chr18;chr18;chr18;chr18;chr18;chr18;chr18;chr18	74939322;74943340;74945804;74947006;74947973;74949058;74954178;74955419;74957198;74960878	74941338;74943444;74946022;74947126;74948215;74949279;74954289;74955598;74957379;74961263	-;-;-;-;-;-;-;-;-;-	3787	lipase, endothelial	1.00187	0.00268862	0.970416	0.986512	0.998663	1.0784	1.09429	1.32074	1.04982	1.30375	1.19426	0.890101	1.24744	1.15964	1.17736	1.18114	208	211	186	229	181	233	199	156	213	201	216	205
6820408C15Rik	chr2;chr2;chr2;chr2;chr2;chr2;chr2;chr2;chr2;chr2;chr2;chr2;chr2;chr2;chr2;chr2;chr2;chr2;chr2;chr2;chr2;chr2;chr2;chr2;chr2;chr2;chr2;chr2;chr2;chr2;chr2;chr2;chr2;chr2;chr2;chr2;chr2;chr2;chr2;chr2;chr2;chr2;chr2;chr2;chr2;chr2;chr2	152415587;152415587;152415587;152415587;152427469;152427469;152427469;152427469;152427941;152427941;152427941;152427941;152428925;152428925;152428925;152428925;152434033;152434036;152434036;152434036;152437485;152437485;152437485;152437485;152439610;152439610;152439610;152440765;152440765;152440765;152440765;152441000;152441000;152441000;152441000;152441216;152441216;152441216;152441216;152442374;152442374;152442374;152442374;152444073;152444073;152444073;152444073	152415722;152415722;152415722;152415722;152427765;152427765;152427765;152427765;152427995;152427995;152427995;152427995;152429024;152429024;152429024;152429024;152434148;152434148;152434148;152434148;152437643;152437643;152437643;152437643;152439709;152439709;152439709;152440922;152440922;152440922;152440922;152441101;152441101;152441101;152441101;152441302;152441343;152441343;152441302;152442492;152442492;152442492;152442492;152444330;152444330;152444330;152444330	+;+;+;+;+;+;+;+;+;+;+;+;+;+;+;+;+;+;+;+;+;+;+;+;+;+;+;+;+;+;+;+;+;+;+;+;+;+;+;+;+;+;+;+;+;+;+	1728	RIKEN cDNA 6820408C15 gene	1.00454	0.00653349	0.970378	0.986512	-0.472344	0.0503124	-0.906227	-0.0217751	-1.05407	-0.559364	-0.214652	-0.608438	-0.75739	-0.306151	-0.227749	-0.497935	34	47	21	41	19	29	34	25	24	33	37	29
Ddx3y	chrY;chrY;chrY;chrY;chrY;chrY;chrY;chrY;chrY;chrY;chrY;chrY;chrY;chrY;chrY;chrY;chrY	1260715;1263570;1263796;1264841;1265028;1265575;1265829;1266359;1266595;1267103;1269705;1278897;1279423;1280310;1282901;1284322;1286479	1263367;1263700;1263949;1264958;1265209;1265719;1265973;1266519;1266693;1267188;1269840;1278996;1279578;1280439;1282948;1284382;1286613	-;-;-;-;-;-;-;-;-;-;-;-;-;-;-;-;-	4640	DEAD (Asp-Glu-Ala-Asp) box polypeptide 3, Y-linked	-1.0011	-0.00158842	0.970365	0.986512	2.52338	2.53053	2.63795	2.38963	2.55247	2.64725	2.56031	2.52196	2.59575	2.51353	2.5291	2.56055	734	708	665	589	629	725	629	593	665	630	676	654
Zfp804b	chr5;chr5;chr5;chr5	6769030;6778434;6876380;7344271	6772678;6778564;6876523;7344378	-;-;-;-	4032	zinc finger protein 804B	1.00363	0.00522716	0.970621	0.986645	-1.29327	-1.67875	-1.35774	-1.55521	-0.835331	-1.18463	-1.27763	-1.34916	-1.24864	-1.1829	-1.41193	-1.29602	45	33	36	33	52	44	38	35	40	42	38	39
Plcg1	chr2;chr2;chr2;chr2;chr2;chr2;chr2;chr2;chr2;chr2;chr2;chr2;chr2;chr2;chr2;chr2;chr2;chr2;chr2;chr2;chr2;chr2;chr2;chr2;chr2;chr2;chr2;chr2;chr2;chr2;chr2;chr2;chr2;chr2	160731310;160731718;160747775;160748034;160748282;160750963;160751143;160751436;160751633;160751784;160752088;160752295;160752454;160753185;160753442;160753643;160753824;160754285;160754563;160754761;160755741;160756541;160756870;160757214;160757972;160759454;160759682;160759983;160761080;160761305;160761560;160761739;160774528;160775350	160731344;160732033;160747927;160748127;160748329;160751047;160751226;160751470;160751705;160751885;160752206;160752380;160752574;160753353;160753564;160753744;160754011;160754485;160754682;160754941;160755818;160756644;160756966;160757283;160758129;160759550;160759906;160760131;160761194;160761466;160761648;160761923;160774587;160775760	+;+;+;+;+;+;+;+;+;+;+;+;+;+;+;+;+;+;+;+;+;+;+;+;+;+;+;+;+;+;+;+;+;+	4435	phospholipase C, gamma 1	-1.00072	-0.0010429	0.97071	0.986661	4.55837	4.66879	4.58823	4.55372	4.54555	4.59286	4.58674	4.64045	4.58826	4.5668	4.51606	4.60814	2876	2980	2457	2524	2394	2670	2450	2462	2530	2500	2562	2585
Pcdhgb8	chr18;chr18;chr18;chr18	37761801;37825021;37833265;37839903	37764299;37825079;37833353;37841872	+;+;+;+	4617	protocadherin gamma subfamily B, 8	1.00425	0.00611847	0.970881	0.986701	-1.69379	-1.74967	-1.72195	-2.20604	-2.13862	-1.34786	-2.13085	-2.20893	-1.85623	-1.37836	-1.49849	-1.77491	39	36	32	24	24	45	24	22	30	42	41	32
Mrpl20	chr4;chr4;chr4;chr4	155803618;155803833;155806908;155808479	155803742;155803943;155806985;155808829	+;+;+;+	665	mitochondrial ribosomal protein L20	-1.00104	-0.00149769	0.970895	0.986701	5.75175	5.84417	5.87548	5.97721	5.90043	5.96337	5.99219	5.84561	5.90067	5.90861	5.8286	5.82694	986	1009	899	1015	918	1035	973	851	942	950	954	902
Pfdn1	chr18;chr18;chr18;chr18	36403679;36432306;36451080;36454453	36404460;36432390;36451246;36454495	-;-;-;-	1077	prefoldin 1	1.00111	0.00160023	0.971067	0.986801	5.14823	5.02944	5.25491	5.35773	5.17146	5.17869	5.14018	5.22756	5.25474	5.13344	5.17914	5.22423	1051	929	947	1070	897	973	873	898	975	899	985	962
Mpc2	chr1;chr1;chr1;chr1;chr1	165461208;165474954;165478221;165479467;165480903	165461511;165474994;165478305;165479578;165481214	+;+;+;+;+	854	mitochondrial pyruvate carrier 2	1.00103	0.00148502	0.971211	0.986873	5.81382	5.64664	5.7765	5.90977	5.74564	5.94015	5.82909	5.84174	5.82881	5.7916	5.79862	5.77053	1322	1130	1078	1244	1059	1308	1116	1090	1151	1125	1200	1114
Zfp964	chr8;chr8;chr8;chr8	69654556;69659263;69659574;69662943	69654596;69659389;69659634;69664453	+;+;+;+	1740	zinc finger protein 964	1.0032	0.00460549	0.971284	0.986873	0.153845	0.212719	0.174701	0.101766	-0.190888	0.122397	0.269949	0.316387	-0.109776	0.250704	-0.090618	-0.0119081	53	53	45	45	35	47	48	48	38	49	41	41
Toe1	chr4;chr4;chr4;chr4;chr4;chr4;chr4;chr4	116804003;116805132;116805486;116805985;116806259;116806486;116806617;116807468	116805055;116805294;116805745;116806143;116806355;116806526;116806759;116807559	-;-;-;-;-;-;-;-	2008	target of EGR1, member 1 (nuclear)	1.00165	0.00237875	0.971486	0.987004	2.57474	2.74352	2.4415	2.76267	2.78637	2.46313	2.45556	2.6789	2.6802	2.67121	2.72947	2.59138	329	355	251	330	320	276	253	286	305	304	336	289
Dpysl3	chr18;chr18;chr18;chr18;chr18;chr18;chr18;chr18;chr18;chr18;chr18;chr18;chr18;chr18;chr18;chr18;chr18;chr18;chr18;chr18;chr18;chr18;chr18;chr18;chr18;chr18;chr18;chr18;chr18;chr18;chr18;chr18;chr18;chr18;chr18;chr18;chr18;chr18;chr18;chr18;chr18;chr18	43320979;43320979;43320979;43325725;43325725;43325725;43328325;43328325;43328325;43329691;43329691;43329691;43332872;43332872;43332872;43333881;43333881;43333881;43342242;43342242;43342242;43345106;43345106;43345106;43353881;43353881;43353881;43354743;43354743;43354743;43358234;43358234;43358234;43360962;43360962;43360962;43363503;43363503;43363503;43373066;43392990;43437830	43324420;43324420;43324420;43325887;43325887;43325887;43328504;43328504;43328504;43329861;43329861;43329861;43333013;43333013;43333013;43334037;43334037;43334037;43342362;43342362;43342362;43345174;43345174;43345174;43353961;43353961;43353961;43354804;43354804;43354804;43358398;43358398;43358398;43361146;43361146;43361146;43363591;43363591;43363591;43373272;43393377;43438286	-;-;-;-;-;-;-;-;-;-;-;-;-;-;-;-;-;-;-;-;-;-;-;-;-;-;-;-;-;-;-;-;-;-;-;-;-;-;-;-;-;-	6079	dihydropyrimidinase-like 3	1.0006	0.000871956	0.971649	0.987095	9.24171	9.21334	9.25292	9.24643	9.25789	9.23777	9.29165	9.25118	9.22954	9.21647	9.25269	9.21266	101297	95332	85427	89478	86032	91569	87592	82458	86549	86022	93633	86206
Pgbd1	chr13;chr13;chr13;chr13;chr13;chr13;chr13;chr13;chr13;chr13;chr13;chr13;chr13;chr13	21421275;21421275;21421275;21428268;21428268;21433391;21433391;21433391;21434351;21434351;21434351;21440359;21440760;21440760	21423624;21423624;21423624;21428378;21428378;21433542;21433542;21433542;21434671;21434671;21434671;21440710;21441053;21441053	-;-;-;-;-;-;-;-;-;-;-;-;-;-	3580	piggyBac transposable element derived 1	1.00415	0.00597938	0.972121	0.987429	-2.08141	-1.79411	-1.49587	-1.8998	-1.89586	-1.51482	-1.70553	-1.71764	-1.63994	-1.54195	-1.83938	-2.22944	23	27	29	23	22	31	25	24	27	29	25	18
Actr8	chr14;chr14;chr14;chr14;chr14;chr14;chr14;chr14;chr14;chr14;chr14;chr14;chr14	29978337;29982599;29984030;29985926;29986277;29986922;29987219;29988189;29988953;29989660;29990704;29991592;29992961	29978588;29982769;29984140;29986030;29986450;29987015;29987351;29988342;29989048;29989800;29990968;29991755;29993221	+;+;+;+;+;+;+;+;+;+;+;+;+	2121	ARP8 actin-related protein 8	1.00111	0.00160021	0.972209	0.987429	3.94199	3.82342	3.93695	3.9785	4.01236	3.98381	4.01288	3.9511	3.93281	4.05781	3.74942	3.9715	897	793	748	810	791	837	787	730	768	840	720	795
Fam49b	chr15;chr15;chr15;chr15;chr15;chr15;chr15;chr15;chr15;chr15;chr15;chr15	63929094;63935579;63937298;63938664;63939645;63941931;63943184;63944323;63950006;63956600;63970930;64060195	63931679;63935649;63937424;63938743;63939761;63942008;63943320;63944428;63950127;63956682;63970968;64060448	-;-;-;-;-;-;-;-;-;-;-;-	3800	family with sequence similarity 49, member B	1.00058	0.000838384	0.972127	0.987429	5.79123	5.74878	5.71929	5.72864	5.7172	5.75559	5.74272	5.76826	5.7065	5.71931	5.77177	5.7595	5792	5398	4611	4883	4621	5122	4678	4610	4706	4762	5242	4920
Rsph9	chr17;chr17;chr17;chr17;chr17	46129277;46134973;46136742;46141547;46143922	46129498;46135119;46136871;46141712;46144198	-;-;-;-;-	942	radial spoke head 9 homolog (Chlamydomonas)	-1.00134	-0.00192616	0.972271	0.987429	4.01185	3.92598	3.91033	4.02346	4.08374	4.17742	4.10712	4.04542	4.07002	4.03468	4.02515	3.84368	418	378	326	371	369	425	373	346	375	367	387	323
Fibin	chr2	110360925	110362993	-	2069	fin bud initiation factor homolog (zebrafish)	1.00352	0.00506313	0.972359	0.987445	-0.732175	-0.304109	-0.807074	-0.42876	-0.213893	-0.509718	-0.517249	-0.706175	-0.182357	-0.610043	-0.375861	-0.572826	34	44	27	37	41	36	33	28	43	32	40	33
Hkdc1	chr10;chr10;chr10;chr10;chr10;chr10;chr10;chr10;chr10;chr10;chr10;chr10;chr10;chr10;chr10;chr10;chr10;chr10	62383137;62385678;62391311;62393687;62395155;62395398;62398585;62398790;62400192;62401724;62403492;62405425;62408615;62409790;62411507;62411706;62417775;62422298	62383922;62385911;62391466;62393870;62395254;62395493;62398704;62398929;62400496;62401957;62403647;62405608;62408714;62409885;62411626;62411854;62417937;62422457	-;-;-;-;-;-;-;-;-;-;-;-;-;-;-;-;-;-	3483	hexokinase domain containing 1	-1.00374	-0.0053813	0.972556	0.987502	-1.14727	-1.02328	-1.55847	-1.18016	-0.543605	-1.18365	-1.35818	-0.655249	-1.00207	-1.36144	-1.05731	-1.16032	43	45	27	37	55	38	31	49	41	32	42	37
Atg13	chr2;chr2;chr2;chr2;chr2;chr2;chr2;chr2;chr2;chr2;chr2;chr2;chr2;chr2;chr2;chr2	91674612;91678727;91679313;91679920;91680343;91681559;91684669;91685151;91685782;91686501;91688641;91689791;91692428;91693925;91695918;91710247	91676463;91678855;91679429;91679997;91680457;91681695;91684759;91685249;91685878;91686541;91688781;91689837;91692547;91694005;91695999;91710592	-;-;-;-;-;-;-;-;-;-;-;-;-;-;-;-	3573	autophagy related 13	1.00074	0.00107386	0.972562	0.987502	3.82549	3.84904	3.8199	3.86795	3.89672	3.79599	3.84102	3.78088	3.89334	3.79684	3.85478	3.88791	1394	1360	1162	1264	1230	1238	1177	1093	1259	1181	1305	1264
Armc7	chr11;chr11;chr11	115475677;115476122;115488713	115476027;115476265;115490466	+;+;+	2249	armadillo repeat containing 7	1.00182	0.00262584	0.973186	0.987912	1.67945	1.76737	1.79882	1.92696	1.92364	2.09216	1.94603	1.99264	1.70782	2.0284	1.67443	1.85345	198	202	180	207	197	239	199	199	174	218	181	194
LOC100861615	chr14;chr14;chr14;chr14;chr14;chr14	6259747;6264553;6265411;6266493;6277270;6287217	6261074;6264735;6265542;6266655;6277420;6287250	-;-;-;-;-;-	1991	alpha takusan-like	-1.00572	-0.00822938	0.973167	0.987912	-1.75083	-2.35633	-1.79261	-1.86459	-2.16848	-2.14171	-2.16082	-1.85758	-1.83405	-2.35693	-1.72	-2.21548	16	10	13	13	10	11	10	12	13	9	15	10
Wfdc3	chr2;chr2;chr2;chr2	164731226;164732008;164734180;164743029	164731488;164732193;164734311;164743267	-;-;-;-	820	WAP four-disulfide core domain 3	-1.00578	-0.0083099	0.973104	0.987912	-1.00023	-0.706866	-0.626134	-0.584793	-0.412872	-0.996125	-1.19463	-0.26128	-0.351356	-0.558429	-1.16087	-1.08384	11	13	12	13	14	10	8	15	15	13	9	9
Ppl	chr16;chr16;chr16;chr16;chr16;chr16;chr16;chr16;chr16;chr16;chr16;chr16;chr16;chr16;chr16;chr16;chr16;chr16;chr16;chr16;chr16;chr16	5086291;5091845;5092365;5093196;5094409;5096626;5097645;5097875;5099983;5100331;5101374;5102294;5102556;5104451;5104674;5104864;5105923;5106051;5106762;5107457;5112992;5132282	5089828;5091937;5092481;5093279;5094559;5096819;5097783;5098053;5100140;5100428;5101525;5102440;5102678;5104546;5104781;5105025;5105964;5106170;5106882;5107611;5113091;5132481	-;-;-;-;-;-;-;-;-;-;-;-;-;-;-;-;-;-;-;-;-;-	6277	periplakin	-1.00485	-0.00698581	0.973444	0.988065	-3.49885	-3.182	-2.63736	-3.05926	-3.25133	-2.63243	-3.24361	-3.19766	-3.49063	-2.88269	-3.28501	-2.35891	15	18	23	18	15	25	15	15	13	20	16	29
Exd1	chr2;chr2;chr2;chr2;chr2;chr2;chr2;chr2;chr2;chr2;chr2;chr2;chr2	119519404;119523523;119524572;119528684;119528846;119530089;119533442;119538748;119539123;119540024;119541359;119546789;119547007	119520725;119523714;119524715;119528764;119528950;119530175;119533500;119538875;119539177;119540092;119541544;119546882;119547627	-;-;-;-;-;-;-;-;-;-;-;-;-	3143	exonuclease 3'-5' domain containing 1	-1.00336	-0.00483426	0.973523	0.988065	-0.754404	-0.974009	-0.998391	-1.43096	-0.888825	-0.761515	-0.881032	-0.728334	-0.657936	-1.40433	-1.09079	-1.05139	51	42	36	28	39	46	39	42	47	28	37	36
Mcf2	chrX;chrX;chrX;chrX;chrX;chrX;chrX;chrX;chrX;chrX;chrX;chrX;chrX;chrX;chrX;chrX;chrX;chrX;chrX;chrX;chrX;chrX;chrX;chrX;chrX;chrX;chrX;chrX;chrX;chrX;chrX;chrX;chrX;chrX;chrX;chrX;chrX;chrX;chrX;chrX;chrX;chrX;chrX;chrX;chrX;chrX;chrX;chrX;chrX;chrX;chrX;chrX;chrX;chrX;chrX;chrX;chrX;chrX;chrX;chrX;chrX;chrX;chrX;chrX;chrX;chrX;chrX;chrX;chrX;chrX;chrX;chrX;chrX;chrX;chrX;chrX;chrX;chrX;chrX	60055956;60055956;60055956;60059847;60059847;60059847;60062080;60062080;60062080;60063094;60063094;60063094;60064597;60064597;60064597;60067155;60067155;60067155;60077181;60077181;60077181;60082859;60082859;60082859;60084401;60084401;60084401;60107456;60107456;60107456;60109417;60109417;60109417;60109756;60109756;60109756;60110568;60110568;60110568;60113379;60113379;60113379;60115103;60115103;60115103;60119089;60120940;60120940;60120940;60123116;60123116;60123116;60124709;60124709;60124709;60127016;60127016;60127016;60129297;60129297;60129297;60130044;60130044;60130044;60133608;60133608;60133608;60135379;60135379;60135379;60136254;60136254;60136254;60147474;60147474;60152900;60155603;60160227;60178582	60056690;60056690;60056690;60059953;60059953;60059953;60062222;60062222;60062222;60063157;60063157;60063157;60064675;60064675;60064675;60067247;60067247;60067247;60077402;60077402;60077402;60082984;60082984;60082984;60084493;60084493;60084493;60107548;60107548;60107548;60109486;60109486;60109486;60109871;60109871;60109871;60110634;60110634;60110634;60113458;60113458;60113458;60115146;60115146;60115146;60119136;60121111;60121111;60121111;60123307;60123307;60123307;60124900;60124900;60124900;60127135;60127135;60127135;60129411;60129411;60129411;60130177;60130177;60130177;60133757;60133757;60133757;60135495;60135495;60135495;60136373;60136373;60136373;60147700;60147700;60152990;60155717;60160295;60179089	-;-;-;-;-;-;-;-;-;-;-;-;-;-;-;-;-;-;-;-;-;-;-;-;-;-;-;-;-;-;-;-;-;-;-;-;-;-;-;-;-;-;-;-;-;-;-;-;-;-;-;-;-;-;-;-;-;-;-;-;-;-;-;-;-;-;-;-;-;-;-;-;-;-;-;-;-;-;-	4502	mcf.2 transforming sequence	-1.00248	-0.00357447	0.973556	0.988065	-0.573293	-0.640985	-0.832347	-0.856667	-0.448993	-0.676969	-0.441177	-0.664409	-0.710648	-0.981262	-0.633817	-0.615229	83	76	58	60	76	70	76	63	65	54	73	70
Ttc32	chr12;chr12;chr12	9029997;9034922;9035762	9030196;9035088;9036394	+;+;+	1000	tetratricopeptide repeat domain 32	1.00376	0.00541291	0.973833	0.988197	0.437782	-0.00803966	0.293878	0.319865	-0.122281	0.278226	0.615986	0.441512	0.200022	0.0275031	0.0565953	-0.103522	37	26	28	30	21	30	35	30	27	24	26	22
Snora7a	chr6	115807975	115808103	-	129	small nucleolar RNA, H/ACA box 7A	1.00423	0.00608334	0.973797	0.988197	2.832	2.77159	3.14245	2.54537	2.83228	2.65394	3.03066	2.30899	2.9255	2.64886	2.5639	3.19553	25	23	26	18	21	20	24	14	23	19	19	28
Maz	chr7;chr7;chr7;chr7;chr7	127022137;127024444;127024876;127025304;127026228	127023168;127024615;127024939;127026154;127026479	-;-;-;-;-	2371	MYC-associated zinc finger protein (purine-binding transcription factor)	1.0007	0.00100589	0.973992	0.98824	6.61551	6.51916	6.69728	6.69426	6.57215	6.58553	6.64173	6.60604	6.65456	6.63649	6.54963	6.60679	6399	5745	5667	5950	5215	5681	5443	5141	5665	5611	5608	5523
Sprtn	chr8;chr8;chr8;chr8;chr8	124897886;124899076;124900207;124901625;124902691	124898381;124899175;124900335;124901892;124903813	+;+;+;+;+	2116	SprT-like N-terminal domain	-1.00125	-0.00179542	0.974022	0.98824	2.29223	2.44437	2.2147	2.3267	2.37214	2.3718	2.32185	2.38615	2.30059	2.29049	2.35985	2.36892	285	304	226	257	253	273	243	246	247	246	274	261
Fbxo28	chr1;chr1;chr1;chr1;chr1	182313102;182317810;182326254;182329874;182341323	182317285;182318005;182326392;182329983;182341606	-;-;-;-;-	4913	F-box protein 28	1.00068	0.000983224	0.974277	0.988398	3.7121	3.6797	3.78159	3.77175	3.74545	3.72532	3.8008	3.72212	3.75506	3.64623	3.73803	3.75305	1772	1663	1556	1626	1523	1621	1574	1443	1573	1463	1655	1583
Mapk12	chr15;chr15;chr15;chr15;chr15;chr15;chr15;chr15;chr15;chr15;chr15;chr15	89130584;89132495;89132753;89132901;89133079;89134612;89135123;89135427;89135577;89137401;89140128;89140348	89131218;89132668;89132831;89132980;89133150;89134726;89135170;89135456;89135688;89137459;89140257;89140703	-;-;-;-;-;-;-;-;-;-;-;-	1890	mitogen-activated protein kinase 12	1.00444	0.00638903	0.974324	0.988398	-1.04094	-0.629671	-1.5145	-1.108	-1.26037	-1.53637	-1.33399	-0.986764	-0.772315	-0.832573	-1.84757	-1.23089	25	32	15	21	18	16	17	21	26	25	13	19
Mkln1os	chr6;chr6;chr6	31366885;31395698;31398615	31367592;31395794;31398773	-;-;-	964	muskelin 1, intracellular mediator containing kelch motifs, opposite strand	1.00252	0.00363548	0.974442	0.988443	1.23099	1.67408	1.48695	1.54666	1.84824	1.30084	1.41829	1.66885	1.65984	1.4173	1.54971	1.4338	62	81	62	68	80	59	59	68	72	61	71	62
Tsr3	chr17;chr17;chr17;chr17;chr17;chr17;chr17;chr17;chr17;chr17;chr17;chr17	25240170;25240170;25240444;25240444;25241064;25241064;25241688;25241688;25242159;25242159;25242454;25242454	25240364;25240364;25240642;25240663;25241257;25241257;25241861;25241861;25242222;25242222;25242799;25242799	+;+;+;+;+;+;+;+;+;+;+;+	1193	TSR3 20S rRNA accumulation	-1.00105	-0.00151148	0.974664	0.988595	3.87046	4.03668	3.93824	3.94813	3.96017	4.06228	3.82317	4.02469	3.96624	4.01641	3.99487	3.97776	480	517	421	446	429	497	388	432	442	459	480	449
Rph3al	chr11;chr11;chr11;chr11;chr11;chr11;chr11;chr11;chr11;chr11;chr11;chr11;chr11	75830992;75833402;75834763;75854304;75878949;75899725;75906518;75906518;75908911;75908911;75910950;75910950;75925754	75832214;75833548;75834876;75854478;75879035;75900893;75906647;75906647;75909054;75909054;75911059;75911059;75925891	-;-;-;-;-;-;-;-;-;-;-;-;-	3437	rabphilin 3A-like (without C2 domains)	-1.00247	-0.00356189	0.974954	0.988739	-0.603057	-0.716172	-0.442931	-0.672782	-0.448125	-0.416341	-0.391603	-0.726778	-0.64181	-0.539612	-0.65119	-0.400247	62	55	58	52	58	64	60	46	52	56	55	62
Gtf2a2	chr9;chr9;chr9;chr9;chr9;chr9;chr9;chr9;chr9;chr9;chr9;chr9;chr9;chr9;chr9;chr9;chr9;chr9;chr9;chr9	70012548;70012548;70012548;70012548;70015292;70015292;70015292;70015292;70016819;70016819;70016819;70016819;70018680;70019389;70019389;70019389;70022437;70022437;70022437;70022437	70012661;70012661;70012661;70012952;70015410;70015410;70015410;70015410;70016923;70016923;70016923;70016923;70018818;70019515;70019515;70019515;70022866;70022866;70022866;70022866	+;+;+;+;+;+;+;+;+;+;+;+;+;+;+;+;+;+;+;+	1325	general transcription factor II A, 2	1.001	0.00144744	0.974901	0.988739	4.07643	4.12381	4.19309	4.153	4.1801	4.17282	3.99352	4.1924	4.14831	4.12057	4.12873	4.30097	615	610	558	571	555	596	485	539	557	548	585	624
Rnf215	chr11;chr11;chr11;chr11;chr11;chr11;chr11;chr11;chr11	4135160;4135814;4136560;4136712;4137212;4139739;4139935;4140298;4140487	4135563;4135957;4136631;4136797;4137368;4139858;4140078;4140400;4141192	+;+;+;+;+;+;+;+;+	1936	ring finger protein 215	-1.00108	-0.00155648	0.975245	0.988886	3.78639	3.82381	3.91195	3.78834	3.87633	3.8031	3.58523	3.86341	3.87404	3.97713	3.77514	3.87357	735	724	671	648	657	674	534	627	673	725	669	678
Aldh7a1	chr18;chr18;chr18;chr18;chr18;chr18;chr18;chr18;chr18;chr18;chr18;chr18;chr18;chr18;chr18;chr18;chr18;chr18;chr18;chr18;chr18;chr18;chr18;chr18;chr18;chr18;chr18;chr18;chr18;chr18;chr18;chr18;chr18;chr18;chr18;chr18;chr18;chr18	56525736;56525736;56528277;56528277;56531490;56531490;56531711;56531711;56531981;56531981;56532488;56532488;56534190;56534190;56537204;56537204;56538701;56538701;56542225;56542225;56544965;56544965;56546904;56546904;56548447;56548447;56550296;56550296;56551160;56551160;56559222;56559222;56560776;56560776;56562033;56562033;56562483;56572845	56527007;56527007;56528352;56528352;56531563;56531563;56531808;56531808;56532097;56532097;56532594;56532594;56534274;56534274;56537298;56537298;56538742;56538742;56542322;56542322;56545042;56545042;56546948;56546948;56548579;56548579;56550419;56550419;56551240;56551240;56559287;56559287;56560829;56560829;56562204;56562298;56562675;56572939	-;-;-;-;-;-;-;-;-;-;-;-;-;-;-;-;-;-;-;-;-;-;-;-;-;-;-;-;-;-;-;-;-;-;-;-;-;-	3199	aldehyde dehydrogenase family 7, member A1	1.00077	0.00110786	0.975231	0.988886	4.05469	4.01067	4.14682	4.15933	4.04564	4.01037	4.0804	3.95353	4.08459	4.07921	4.11874	4.10996	1463	1362	1305	1385	1221	1286	1244	1103	1287	1286	1403	1320
Tpst1	chr5;chr5;chr5;chr5;chr5;chr5;chr5;chr5;chr5;chr5;chr5;chr5	130073326;130079370;130101590;130101590;130114468;130114468;130129508;130129508;130134459;130134459;130135208;130135208	130073434;130079661;130102535;130102535;130114666;130114666;130129558;130129558;130134498;130134498;130135733;130135733	+;+;+;+;+;+;+;+;+;+;+;+	2163	protein-tyrosine sulfotransferase 1	-1.00081	-0.00117201	0.975749	0.989322	3.79128	3.83283	3.91827	3.89022	3.93775	3.83144	3.80944	3.85195	3.95979	3.88707	3.81233	3.86302	824	814	753	777	766	768	697	695	798	761	767	752
Map2k3os	chr11;chr11	60920941;60931566	60921905;60931867	-;-	1267	mitogen-activated protein kinase kinase 3, opposite strand	1.0038	0.00547488	0.976102	0.989606	-0.203639	0.0340458	-0.328698	-0.40126	-0.683396	-0.642038	-0.206984	-0.343389	-0.719902	0.0520237	-0.890252	-0.100441	30	34	23	23	18	20	25	22	18	31	17	28
Atp6ap1l	chr13;chr13;chr13;chr13;chr13;chr13;chr13	90883449;90886554;90890970;90898641;90899494;90899791;90905198	90883853;90886794;90891020;90898858;90899555;90899831;90905355	-;-;-;-;-;-;-	1176	ATPase, H+ transporting, lysosomal accessory protein 1-like	1.00486	0.00699295	0.976193	0.989624	-1.18029	-0.933056	-1.033	-1.34106	-0.657222	-0.765748	-0.218572	-0.522063	-1.31062	-1.949	-1.27619	-1.08539	14	16	13	11	17	17	23	18	11	7	12	13
Alad	chr4;chr4;chr4;chr4;chr4;chr4;chr4;chr4;chr4;chr4;chr4;chr4;chr4;chr4;chr4;chr4;chr4;chr4;chr4;chr4;chr4;chr4;chr4;chr4	62505984;62505984;62510105;62510105;62510515;62510515;62510694;62510694;62510868;62510868;62511524;62511524;62511702;62511702;62511887;62511887;62512871;62512871;62513532;62513532;62514074;62514074;62519795;62519860	62509310;62509310;62510234;62510234;62510601;62510601;62510781;62510781;62510923;62510923;62511612;62511612;62511785;62511785;62512022;62512022;62512967;62512967;62513582;62513582;62514260;62514260;62519909;62520063	-;-;-;-;-;-;-;-;-;-;-;-;-;-;-;-;-;-;-;-;-;-;-;-	4601	aminolevulinate, delta-, dehydratase	1.00103	0.0014821	0.976351	0.98971	1.72025	1.69393	1.60885	1.74693	1.75598	1.7203	1.75979	1.62195	1.81607	1.75437	1.60443	1.69577	417	393	323	374	359	378	358	315	384	369	353	356
Nop14	chr5;chr5;chr5;chr5;chr5;chr5;chr5;chr5;chr5;chr5;chr5;chr5;chr5;chr5;chr5;chr5;chr5;chr5	34638536;34638891;34639185;34640870;34641323;34643926;34644713;34647162;34648392;34649337;34650326;34651750;34652296;34653883;34654436;34656741;34657875;34659851	34638651;34639046;34639303;34641017;34641482;34644079;34644814;34647297;34648477;34649467;34650620;34651881;34652418;34654017;34654569;34656882;34658009;34660148	-;-;-;-;-;-;-;-;-;-;-;-;-;-;-;-;-;-	2702	NOP14 nucleolar protein	1.0007	0.00100829	0.976574	0.989861	3.95856	3.98365	3.98611	4.01172	4.05085	3.90121	3.99748	4.06292	3.92921	3.9772	4.00219	3.9269	1156	1129	986	1056	1035	1007	992	1005	976	1012	1093	982
Pum1	chr4;chr4;chr4;chr4;chr4;chr4;chr4;chr4;chr4;chr4;chr4;chr4;chr4;chr4;chr4;chr4;chr4;chr4;chr4;chr4;chr4;chr4;chr4;chr4;chr4;chr4;chr4;chr4;chr4;chr4;chr4;chr4;chr4;chr4;chr4;chr4;chr4;chr4;chr4;chr4;chr4;chr4;chr4;chr4;chr4;chr4;chr4;chr4;chr4;chr4;chr4;chr4;chr4;chr4;chr4;chr4;chr4;chr4;chr4;chr4;chr4;chr4;chr4;chr4;chr4;chr4;chr4;chr4;chr4;chr4;chr4;chr4;chr4;chr4;chr4;chr4;chr4;chr4;chr4;chr4;chr4;chr4;chr4;chr4;chr4;chr4;chr4;chr4;chr4;chr4;chr4;chr4;chr4;chr4;chr4;chr4;chr4;chr4;chr4;chr4;chr4;chr4;chr4;chr4	130663359;130663359;130663359;130663359;130663359;130668925;130668925;130668925;130668925;130668925;130701042;130701042;130701042;130701042;130701042;130718154;130718154;130718154;130719173;130719173;130719173;130727998;130727998;130727998;130727998;130730278;130730278;130730278;130730278;130741463;130741463;130741463;130741463;130741463;130743690;130743693;130743693;130743693;130743693;130746978;130746978;130746978;130746978;130746978;130749412;130749412;130749412;130749412;130749412;130751426;130751426;130751426;130751426;130751426;130752576;130752576;130752576;130752576;130752576;130753942;130753942;130753942;130753942;130753942;130762754;130762754;130762754;130762754;130762754;130764065;130764065;130764065;130764065;130764065;130765921;130765921;130765921;130765921;130765921;130768816;130768816;130768816;130768816;130768816;130771872;130771872;130771872;130771872;130771872;130772629;130772629;130772629;130772629;130772629;130774412;130774412;130774412;130774412;130774412;130779772;130779772;130779772;130779772;130779772	130663467;130663467;130663467;130663467;130663467;130669298;130669298;130669298;130669298;130669298;130701110;130701110;130701110;130701110;130701110;130718262;130718262;130718262;130719351;130719351;130719351;130728164;130728164;130728164;130728164;130730548;130730548;130730548;130730548;130741556;130741556;130741556;130741556;130741556;130743794;130743794;130743794;130743794;130743794;130747129;130747129;130747129;130747129;130747129;130749550;130749550;130749550;130749550;130749550;130751569;130751569;130751569;130751569;130751569;130752872;130752872;130752872;130752872;130752872;130754178;130754178;130754178;130754178;130754178;130763021;130763021;130763021;130763021;130763021;130764194;130764194;130764194;130764194;130764194;130766049;130766049;130766055;130766055;130766055;130768953;130768953;130768953;130768953;130768953;130771997;130771997;130771997;130771997;130771997;130772750;130772750;130772750;130772750;130772750;130774604;130774604;130774604;130774604;130774604;130781565;130781565;130781565;130781565;130781565	+;+;+;+;+;+;+;+;+;+;+;+;+;+;+;+;+;+;+;+;+;+;+;+;+;+;+;+;+;+;+;+;+;+;+;+;+;+;+;+;+;+;+;+;+;+;+;+;+;+;+;+;+;+;+;+;+;+;+;+;+;+;+;+;+;+;+;+;+;+;+;+;+;+;+;+;+;+;+;+;+;+;+;+;+;+;+;+;+;+;+;+;+;+;+;+;+;+;+;+;+;+;+;+	5352	pumilio RNA-binding family member 1	1.00055	0.000787636	0.976714	0.989929	5.04969	5.04818	5.01508	4.96331	5.02606	5.03443	5.08557	5.06328	4.99905	4.97764	4.96722	5.04948	4879	4678	3986	4046	4031	4376	4178	3983	4059	4011	4227	4236
Atraid	chr5;chr5;chr5;chr5;chr5;chr5;chr5;chr5;chr5;chr5;chr5;chr5;chr5;chr5	31048640;31048640;31049462;31049462;31052197;31052197;31052462;31052462;31052763;31052763;31053961;31053961;31054263;31054263	31048756;31048756;31049483;31049580;31052268;31052268;31052533;31052533;31052884;31052884;31054058;31054058;31054633;31054633	+;+;+;+;+;+;+;+;+;+;+;+;+;+	971	all-trans retinoic acid induced differentiation factor	-1.00079	-0.00113669	0.976826	0.989968	4.93093	4.87981	4.93937	4.87862	4.99588	5.0494	4.9773	4.93728	4.91804	4.93437	5.00861	4.89023	815	755	686	692	716	802	703	662	696	706	789	688
Lrrfip2	chr9;chr9;chr9;chr9;chr9;chr9;chr9;chr9;chr9;chr9;chr9;chr9;chr9;chr9;chr9;chr9;chr9;chr9;chr9;chr9;chr9;chr9;chr9;chr9;chr9;chr9;chr9;chr9;chr9	111118111;111118111;111119640;111119640;111141190;111141190;111161303;111161303;111167200;111188762;111188762;111190168;111190168;111199665;111199665;111205755;111205755;111214141;111214141;111215929;111215929;111219682;111219682;111222158;111222158;111223266;111223266;111223950;111223950	111118389;111118389;111119711;111119711;111141332;111141332;111161389;111161389;111167244;111188806;111188806;111190284;111190284;111199835;111199835;111205847;111205847;111214273;111214273;111215978;111215978;111219802;111219802;111222237;111222237;111223370;111223370;111225668;111225668	+;+;+;+;+;+;+;+;+;+;+;+;+;+;+;+;+;+;+;+;+;+;+;+;+;+;+;+;+	3260	leucine rich repeat (in FLII) interacting protein 2	1.00083	0.00119669	0.977245	0.990318	2.71526	2.86227	2.77857	2.7763	2.87862	2.79692	2.72116	2.83899	2.83643	2.84259	2.76945	2.80423	589	626	515	541	554	565	494	519	552	556	561	544
Htatip2	chr7;chr7;chr7;chr7;chr7;chr7;chr7;chr7;chr7;chr7;chr7;chr7;chr7;chr7;chr7;chr7;chr7;chr7;chr7;chr7;chr7;chr7;chr7;chr7;chr7;chr7;chr7;chr7;chr7	49759106;49759106;49759106;49759106;49759512;49759542;49759542;49759598;49759598;49762060;49762060;49762060;49762060;49762060;49770810;49770810;49770810;49770810;49770810;49772576;49772576;49772576;49772576;49772576;49773301;49773301;49773301;49773301;49773301	49759145;49759311;49759311;49759145;49759793;49759793;49759793;49759793;49759793;49762167;49762167;49762167;49762167;49762167;49770947;49770947;49770947;49770947;49770947;49772637;49772637;49772637;49772637;49772637;49773999;49773999;49773999;49773999;49773999	+;+;+;+;+;+;+;+;+;+;+;+;+;+;+;+;+;+;+;+;+;+;+;+;+;+;+;+;+	1495	HIV-1 Tat interactive protein 2	-1.00329	-0.00473572	0.977448	0.990449	-0.951163	-0.0082135	-0.448312	-0.167915	-0.511805	-0.255009	-0.56483	-0.343401	-0.182485	-0.141255	-0.52355	-0.50116	21	39	25	32	24	31	23	26	31	32	26	25
Ak8	chr2;chr2;chr2;chr2;chr2;chr2;chr2;chr2;chr2;chr2;chr2;chr2;chr2	28700161;28702689;28709927;28712275;28716417;28733807;28734374;28735503;28739533;28742660;28759942;28809660;28812828	28700274;28702773;28709976;28712388;28716485;28733888;28734445;28735703;28739664;28742749;28760083;28809740;28813165	+;+;+;+;+;+;+;+;+;+;+;+;+	1570	adenylate kinase 8	1.00412	0.00593783	0.977573	0.990501	-0.773322	-0.773036	-0.57726	0.457603	-0.362058	-1.26874	-0.304076	-0.308006	-0.67982	-0.813825	-0.297291	-0.359597	25	24	24	52	28	16	29	28	23	21	32	29
Fam13c	chr10;chr10;chr10;chr10;chr10;chr10;chr10;chr10;chr10;chr10;chr10;chr10;chr10;chr10;chr10;chr10;chr10;chr10;chr10;chr10;chr10;chr10;chr10;chr10;chr10;chr10;chr10;chr10;chr10;chr10;chr10;chr10;chr10;chr10;chr10;chr10;chr10;chr10;chr10;chr10;chr10;chr10;chr10	70440668;70440910;70440910;70441037;70448758;70448758;70448758;70451027;70451027;70451027;70477154;70477154;70477154;70498886;70498886;70498886;70520778;70520778;70520778;70534684;70534684;70534684;70536366;70536366;70536366;70542644;70542644;70542644;70544328;70544328;70544328;70551695;70551695;70551695;70553029;70553029;70553032;70554488;70554488;70554488;70557240;70557240;70557240	70440898;70441075;70441075;70441075;70448814;70448814;70448814;70451228;70451228;70451228;70477272;70477272;70477272;70498949;70498949;70498949;70520925;70520925;70520925;70534894;70534894;70534894;70536504;70536504;70536504;70542725;70542725;70542725;70544530;70544530;70544530;70551790;70551790;70551790;70553225;70553225;70553225;70554589;70554589;70554589;70558732;70558732;70558732	+;+;+;+;+;+;+;+;+;+;+;+;+;+;+;+;+;+;+;+;+;+;+;+;+;+;+;+;+;+;+;+;+;+;+;+;+;+;+;+;+;+;+	3510	family with sequence similarity 13, member C	1.00065	0.000938304	0.978203	0.990653	3.77466	3.73447	3.77171	3.71399	3.70511	3.79579	3.76647	3.64619	3.8292	3.73047	3.81023	3.7105	1322	1234	1104	1116	1058	1216	1098	978	1183	1108	1243	1098
Sec14l2	chr11;chr11;chr11;chr11;chr11;chr11;chr11;chr11;chr11;chr11;chr11;chr11	4097040;4103388;4103674;4103895;4108497;4108964;4109149;4111037;4111443;4111894;4116681;4118625	4098435;4103557;4103813;4104001;4108580;4109024;4109244;4111225;4111502;4111937;4116756;4118729	-;-;-;-;-;-;-;-;-;-;-;-	2528	SEC14-like lipid binding 2	-1.00141	-0.00202731	0.978237	0.990653	2.13332	1.94565	2.11499	2.09231	2.03946	2.01117	2.28484	1.9083	2.1829	2.11915	1.72667	2.0502	305	257	252	261	240	254	283	211	272	261	211	250
Clpp	chr17;chr17;chr17;chr17;chr17;chr17	56990264;56990606;56991294;56992826;56993448;56995878	56990513;56990677;56991390;56993013;56993553;56996371	+;+;+;+;+;+	1207	caseinolytic mitochondrial matrix peptidase proteolytic subunit	1.00093	0.00134476	0.977867	0.990653	4.40999	4.46506	4.4395	4.55428	4.56455	4.49966	4.47289	4.59479	4.58329	4.5706	4.38157	4.32261	706	704	603	687	660	681	616	649	686	682	635	577
Slc6a7	chr18;chr18;chr18;chr18;chr18;chr18;chr18;chr18;chr18;chr18;chr18;chr18;chr18;chr18	60995380;61000422;61001292;61001570;61002123;61002326;61003241;61003487;61004389;61005712;61007375;61007716;61009422;61013977	60996831;61000589;61001392;61001669;61002254;61002438;61003365;61003590;61004523;61005850;61007609;61007847;61009605;61014199	-;-;-;-;-;-;-;-;-;-;-;-;-;-	3343	solute carrier family 6 (neurotransmitter transporter, L-proline), member 7	1.00133	0.00191433	0.97814	0.990653	2.99833	2.67815	2.98169	2.83293	2.48367	2.83283	2.90133	2.68103	2.9395	2.80632	2.66744	2.87028	735	565	608	577	432	594	574	477	608	556	536	584
Cidea	chr18;chr18;chr18;chr18;chr18	67343564;67358710;67360096;67366375;67367382	67343840;67358854;67360242;67366556;67367794	+;+;+;+;+	1164	cell death-inducing DNA fragmentation factor, alpha subunit-like effector A	-1.00452	-0.00650119	0.978031	0.990653	-1.27021	-0.40206	-0.478909	-1.60867	-0.918268	-1.02646	-0.910559	-0.221063	-1.9301	-1.29999	-0.945602	-0.608575	13	23	19	9	14	14	14	22	7	11	15	18
Dpf2	chr19;chr19;chr19;chr19;chr19;chr19;chr19;chr19;chr19;chr19;chr19;chr19;chr19;chr19;chr19;chr19;chr19;chr19;chr19;chr19;chr19;chr19;chr19	5896516;5896516;5901217;5901217;5902104;5902104;5902363;5902363;5902631;5902631;5903731;5904240;5904240;5904454;5904454;5905389;5905389;5906524;5906524;5907001;5907001;5912741;5912741	5898631;5898631;5901298;5901298;5902216;5902216;5902491;5902491;5902768;5902768;5903772;5904318;5904318;5904546;5904546;5905552;5905552;5906631;5906631;5907161;5907161;5912871;5912871	-;-;-;-;-;-;-;-;-;-;-;-;-;-;-;-;-;-;-;-;-;-;-	3356	D4, zinc and double PHD fingers family 2	1.00075	0.00107721	0.978097	0.990653	3.54107	3.58676	3.52241	3.47804	3.60845	3.65703	3.45685	3.52715	3.65441	3.63424	3.58552	3.53726	1075	1065	888	906	946	1056	847	861	1002	991	1017	931
Panx1	chr9;chr9;chr9;chr9;chr9	15005785;15007361;15010036;15021382;15044857	15006217;15008019;15010256;15021521;15045478	-;-;-;-;-	2075	pannexin 1	1.00055	0.000790579	0.978207	0.990653	5.08997	5.17851	5.14254	5.21538	5.22999	5.16176	5.15877	5.14933	5.18174	5.18393	5.20625	5.13957	1945	1985	1688	1868	1800	1853	1704	1639	1786	1794	1934	1748
Trim65	chr11;chr11;chr11;chr11;chr11;chr11	116124708;116127162;116127438;116127698;116128196;116130586	116126640;116127227;116127615;116127931;116128291;116131128	-;-;-;-;-;-	3050	tripartite motif-containing 65	-1.00272	-0.00391749	0.978322	0.990665	-1.21025	-1.32009	-0.915785	-0.988636	-1.08491	-0.992129	-1.16666	-1.37206	-0.919498	-1.12586	-0.90034	-1.1327	36	32	37	37	33	38	31	26	38	33	41	33
Mt2	chr8;chr8;chr8	94172618;94173127;94173336	94172875;94173192;94173567	+;+;+	556	metallothionein 2	-1.0012	-0.00173727	0.978516	0.990787	5.73354	6.13215	5.92711	6.09687	6.11888	5.87698	5.96087	6.11906	5.96591	5.7469	6.11235	5.97906	814	1030	779	922	893	815	796	860	824	710	971	838
Pla2g4a	chr1;chr1;chr1;chr1;chr1;chr1;chr1;chr1;chr1;chr1;chr1;chr1;chr1;chr1;chr1;chr1;chr1;chr1;chr1;chr1;chr1;chr1;chr1;chr1;chr1;chr1;chr1;chr1;chr1;chr1;chr1;chr1;chr1;chr1;chr1	149829619;149829619;149840618;149840618;149842164;149842164;149851267;149851267;149857445;149857445;149861055;149861055;149864911;149864911;149865116;149865116;149871401;149871401;149872538;149872538;149879990;149879990;149886147;149886147;149887607;149887607;149901100;149901100;149902294;149902294;149922055;149922055;149922244;149932658;149961191	149830192;149830192;149840775;149840775;149842359;149842359;149851451;149851451;149857684;149857684;149861126;149861126;149865003;149865003;149865253;149865253;149871515;149871515;149872760;149872760;149880126;149880126;149886288;149886288;149887644;149887644;149901213;149901213;149902442;149902442;149922136;149922136;149922439;149932756;149961290	-;-;-;-;-;-;-;-;-;-;-;-;-;-;-;-;-;-;-;-;-;-;-;-;-;-;-;-;-;-;-;-;-;-;-	3051	phospholipase A2, group IVA (cytosolic, calcium-dependent)	-1.0032	-0.00461338	0.97862	0.9908	-1.47151	-1.79225	-1.16974	-1.73255	-1.60173	-1.64992	-1.36482	-1.74727	-1.76814	-1.46742	-1.7911	-1.31811	30	23	31	22	23	24	27	20	21	26	22	29
Senp5	chr16;chr16;chr16;chr16;chr16;chr16;chr16;chr16;chr16;chr16	31959670;31964270;31965745;31968800;31977680;31983264;31983493;31983768;31988940;32002992	31963537;31964320;31965828;31968937;31977757;31983311;31983631;31983873;31990465;32003287	-;-;-;-;-;-;-;-;-;-	6334	SUMO/sentrin specific peptidase 5	1.00056	0.00080127	0.978675	0.9908	3.64582	3.61779	3.5936	3.52682	3.5636	3.59168	3.56057	3.66645	3.56445	3.52652	3.61108	3.61915	2182	2054	1761	1769	1731	1905	1718	1790	1777	1736	1954	1860
Bmf	chr2;chr2;chr2;chr2;chr2	118528757;118545082;118546716;118549041;118549540	118532659;118545245;118547012;118549170;118549678	-;-;-;-;-	4633	BCL2 modifying factor	1.00275	0.00395775	0.979007	0.991061	-1.20585	-1.37253	-1.51892	-1.10358	-0.85436	-1.35285	-1.30078	-0.638913	-1.60013	-1.25284	-1.16252	-1.53371	55	47	37	52	59	45	43	66	36	46	52	38
Fgf18	chr11;chr11;chr11;chr11;chr11;chr11;chr11;chr11;chr11;chr11	33116978;33116978;33124613;33124613;33134203;33134203;33147045;33147045;33147195;33147242	33118031;33118031;33124719;33124719;33134383;33134383;33147081;33147081;33147400;33147400	-;-;-;-;-;-;-;-;-;-	1585	fibroblast growth factor 18	1.00119	0.00171384	0.979495	0.991276	2.26902	2.50848	2.30362	2.4864	2.27419	2.33303	2.19824	2.42314	2.38416	2.42336	2.33023	2.43772	210	238	180	215	177	199	167	189	196	202	201	205
Arid4a	chr12;chr12;chr12;chr12;chr12;chr12;chr12;chr12;chr12;chr12;chr12;chr12;chr12;chr12;chr12;chr12;chr12;chr12;chr12;chr12;chr12;chr12;chr12;chr12	71015967;71017091;71019374;71022193;71023500;71037110;71037271;71039839;71045024;71046114;71047194;71060062;71061282;71061531;71063093;71067079;71069834;71071808;71072590;71074936;71076443;71086455;71087461;71097501	71016161;71017148;71019484;71022258;71023590;71037189;71037365;71039971;71045103;71046190;71047360;71060134;71061376;71061628;71063324;71067338;71070031;71071892;71072731;71076069;71076547;71086661;71087607;71099351	+;+;+;+;+;+;+;+;+;+;+;+;+;+;+;+;+;+;+;+;+;+;+;+	5780	AT rich interactive domain 4A (RBP1-like)	1.00052	0.000745406	0.97946	0.991276	3.38866	3.38048	3.33155	3.38885	3.411	3.34785	3.44199	3.32374	3.38614	3.35752	3.38367	3.35879	1666	1590	1340	1467	1421	1468	1444	1288	1433	1409	1523	1417
Capsl	chr15;chr15;chr15;chr15;chr15	9436028;9457697;9461657;9462591;9465755	9436167;9457833;9461834;9462800;9466035	+;+;+;+;+	946	calcyphosine-like	1.00288	0.00415546	0.979507	0.991276	0.593256	0.125942	0.519634	0.195333	0.467519	0.840234	0.736446	0.370813	0.382311	0.165901	0.856847	0.215115	39	27	31	26	30	42	36	27	29	25	43	26
Ostc	chr3;chr3;chr3;chr3	130695917;130703316;130705950;130709237	130696478;130703513;130706043;130709444	-;-;-;-	1062	oligosaccharyltransferase complex subunit (non-catalytic)	-1.0006	-0.000866943	0.979514	0.991276	5.35608	5.408	5.35225	5.45921	5.499	5.42359	5.43217	5.3753	5.43446	5.47712	5.37688	5.39523	1197	1191	999	1132	1110	1137	1054	981	1089	1125	1114	1068
Mettl6	chr14;chr14;chr14;chr14;chr14;chr14	31478798;31482791;31487571;31492322;31493597;31494902	31479810;31482932;31487741;31492456;31493964;31494977	-;-;-;-;-;-	1905	methyltransferase like 6	1.00086	0.00124027	0.979878	0.99157	3.10541	3.17412	3.27668	3.1551	3.10249	3.26294	3.23801	3.13389	3.05787	3.26378	3.19093	3.19249	451	454	425	411	378	456	413	372	376	435	439	416
Zfp455	chr13;chr13;chr13;chr13	67194506;67198533;67199149;67206899	67194594;67198659;67199244;67209298	+;+;+;+	2712	zinc finger protein 455	1.002	0.00288737	0.9802	0.991822	0.274348	-0.202345	0.148468	-0.0783455	0.0124985	0.191264	-0.0739619	-0.128359	0.0205606	0.45197	0.116951	-0.058454	90	62	69	62	63	77	59	55	65	88	74	62
Plekhf1	chr7;chr7	38220654;38227941	38222158;38227994	-;-	1559	pleckstrin homology domain containing, family F (with FYVE domain) member 1	-1.00397	-0.00570952	0.980274	0.991822	-1.69174	-1.63379	-1.67605	-1.21726	-1.15017	-0.513037	-0.974863	-1.09645	-1.27828	-1.72152	-0.822438	-2.01076	13	13	11	16	16	27	18	16	15	11	22	9
Tmem88b	chr4;chr4	155781591;155785339	155784525;155785874	-;-	3471	transmembrane protein 88B	1.00315	0.00453557	0.980502	0.991978	-1.97613	-2.32728	-2.21354	-1.68011	-2.13733	-1.72169	-1.78004	-1.86373	-2.02377	-2.02797	-2.18601	-2.03478	24	18	17	26	18	26	23	21	20	20	19	20
Zfp251	chr15;chr15;chr15;chr15	76852141;76869807;76870282;76870653	76854614;76869920;76870414;76871435	-;-;-;-	3504	zinc finger protein 251	-1.00049	-0.000703432	0.980821	0.992106	4.6403	4.59244	4.62769	4.59781	4.61668	4.57326	4.59888	4.5286	4.59485	4.65934	4.56708	4.68897	2405	2233	1995	2056	1987	2081	1952	1800	2008	2106	2097	2160
Pdcd5	chr7;chr7;chr7;chr7;chr7;chr7	35641985;35642615;35643624;35644351;35646144;35647306	35642185;35642686;35643715;35644412;35646181;35647482	-;-;-;-;-;-	642	programmed cell death 5	-1.00079	-0.00113636	0.980807	0.992106	5.77595	5.746	5.78831	5.94011	5.92105	5.89964	6.03256	5.79276	5.81842	5.7241	5.82076	5.86487	968	910	817	955	899	956	966	792	859	807	916	894
Elof1	chr9;chr9	22112989;22113808	22113679;22114169	-;-	1053	ELF1 homolog, elongation factor 1	1.00073	0.00104564	0.980849	0.992106	4.7283	4.51322	4.58778	4.6535	4.69895	4.70502	4.71815	4.69285	4.60376	4.69155	4.5943	4.60445	768	635	583	642	632	685	637	606	607	647	642	612
Pex3	chr10;chr10;chr10;chr10;chr10;chr10;chr10;chr10;chr10;chr10;chr10;chr10;chr10;chr10;chr10;chr10;chr10;chr10;chr10;chr10;chr10;chr10;chr10;chr10	13523842;13523945;13527741;13527741;13531258;13531258;13532340;13532340;13534672;13534672;13535555;13535555;13535709;13535709;13535943;13535943;13537431;13537431;13542624;13542624;13546350;13546350;13552826;13552826	13523943;13524968;13527837;13527837;13531380;13531380;13532410;13532410;13534837;13534837;13535609;13535609;13535775;13535775;13536067;13536067;13537474;13537474;13542705;13542705;13546481;13546481;13553142;13553142	-;-;-;-;-;-;-;-;-;-;-;-;-;-;-;-;-;-;-;-;-;-;-;-	2405	peroxisomal biogenesis factor 3	-1.00081	-0.00116804	0.980924	0.992108	3.2234	3.18856	3.17766	2.98438	2.98851	3.12712	3.12453	3.15311	3.03413	3.15972	3.06801	3.17245	618	579	501	461	441	524	482	476	467	511	509	518
Prr5l	chr2;chr2;chr2;chr2;chr2;chr2;chr2;chr2;chr2;chr2;chr2;chr2;chr2;chr2;chr2;chr2;chr2;chr2;chr2;chr2;chr2;chr2;chr2;chr2;chr2;chr2;chr2;chr2	101714285;101714285;101714285;101729424;101729424;101729424;101734605;101734605;101734605;101741287;101741287;101741287;101746726;101746726;101746726;101758510;101758510;101758510;101770935;101770935;101770935;101772130;101772130;101772130;101797421;101797472;101838184;101838919	101717466;101717466;101717466;101729550;101729550;101729550;101734745;101734745;101734745;101741378;101741378;101741378;101746783;101746783;101746783;101758558;101758558;101758558;101771015;101771015;101771015;101772408;101772408;101772408;101797707;101797707;101838271;101838980	-;-;-;-;-;-;-;-;-;-;-;-;-;-;-;-;-;-;-;-;-;-;-;-;-;-;-;-	4446	proline rich 5 like	1.00293	0.00422686	0.981086	0.992123	-1.67654	-1.58058	-2.65692	-2.03726	-2.08417	-2.25389	-2.33662	-2.091	-2.245	-1.806	-1.6304	-1.96353	38	39	16	26	24	23	20	23	22	30	36	27
Mthfs	chr9;chr9;chr9	89211190;89215209;89239842	89211311;89215470;89240225	+;+;+	768	5, 10-methenyltetrahydrofolate synthetase	1.00343	0.00493663	0.981074	0.992123	-0.0596245	-0.0742339	-0.313226	-0.287454	0.115853	0.149718	-0.786503	0.37885	0.351767	-0.0831825	0.0631866	-0.706818	20	19	14	15	19	21	10	22	23	17	20	11
Zhx3	chr2;chr2;chr2;chr2	160770447;160779401;160832297;160872791	160771625;160782379;160832418;160872990	-;-;-;-	4480	zinc fingers and homeoboxes 3	-1.00052	-0.000744403	0.981244	0.992208	3.82306	3.80411	3.77462	3.90219	3.75709	3.88488	3.84801	3.77506	3.84062	3.7744	3.86327	3.84362	1745	1653	1412	1623	1400	1651	1483	1365	1522	1458	1646	1537
Prdx4	chrX;chrX;chrX;chrX;chrX;chrX;chrX	155323920;155326595;155328446;155330303;155332356;155334838;155338113	155324028;155326629;155328576;155330425;155332472;155334955;155338454	-;-;-;-;-;-;-	975	peroxiredoxin 4	-1.00105	-0.00151629	0.98147	0.992362	3.64308	3.42297	3.45478	3.54737	3.63101	3.3857	3.40368	3.65413	3.43586	3.68476	3.43501	3.46452	335	276	246	276	279	254	237	273	250	298	266	257
Napepld	chr5;chr5;chr5;chr5;chr5	21662903;21670489;21675455;21683156;21701205	21665362;21670603;21676101;21683465;21701345	-;-;-;-;-	3673	N-acyl phosphatidylethanolamine phospholipase D	1.00104	0.00149307	0.981695	0.992515	1.07698	1.08794	1.02564	1.13323	0.986534	0.975979	1.12543	0.961638	0.923635	1.15266	1.01373	1.11575	213	206	172	195	168	180	184	159	165	194	187	190
Ift43	chr12;chr12;chr12;chr12;chr12;chr12;chr12;chr12;chr12;chr12;chr12;chr12;chr12;chr12;chr12;chr12;chr12	86082561;86082561;86085094;86085094;86111611;86111611;86138793;86140052;86140052;86161149;86161149;86161452;86161452;86161987;86161987;86162178;86162178	86082640;86082640;86085186;86085186;86111675;86111675;86138825;86140095;86140095;86161221;86161221;86161527;86161527;86162049;86162049;86162459;86162459	+;+;+;+;+;+;+;+;+;+;+;+;+;+;+;+;+	809	intraflagellar transport 43	-1.00129	-0.0018582	0.982724	0.993109	2.80186	2.55121	2.64107	2.8892	2.5196	2.56275	2.77413	2.50509	2.72938	2.5051	2.65051	2.80622	155	125	116	145	107	119	127	102	127	109	128	135
Ebpl	chr14;chr14;chr14;chr14	61339763;61342088;61347372;61360220	61341404;61342226;61347441;61360445	-;-;-;-	2077	emopamil binding protein-like	-1.00144	-0.00208127	0.982649	0.993109	1.48729	1.12011	1.54125	1.72372	1.43964	1.32974	1.39099	1.22708	1.74609	1.39847	1.47968	1.38047	160	119	139	166	130	130	125	108	165	130	146	129
Rbm8a	chr3;chr3;chr3;chr3;chr3;chr3;chr3;chr3;chr3;chr3;chr3;chr3	96629928;96629928;96630302;96630302;96630477;96630480;96630866;96630866;96631432;96631432;96631689;96631689	96630028;96630028;96630361;96630361;96630554;96630554;96631002;96631002;96631568;96631568;96633791;96633791	+;+;+;+;+;+;+;+;+;+;+;+	2616	RNA binding motif protein 8a	1.00047	0.000683118	0.982364	0.993109	4.63673	4.58547	4.51035	4.64778	4.58086	4.62742	4.57366	4.59594	4.57347	4.55548	4.65856	4.63933	1791	1659	1373	1589	1447	1613	1432	1408	1477	1463	1668	1558
Bhlhe40	chr6;chr6;chr6;chr6;chr6	108660629;108661161;108661505;108662521;108664479	108660992;108661230;108661612;108662644;108666925	+;+;+;+;+	3113	basic helix-loop-helix family, member e40	1.00073	0.00104669	0.982723	0.993109	3.01005	3.04178	3.04119	3.12739	3.00135	2.99512	2.85613	3.10747	2.91081	3.10754	3.1449	3.07096	690	677	590	659	576	619	518	597	555	638	695	625
Kif7	chr7;chr7;chr7;chr7;chr7;chr7;chr7;chr7;chr7;chr7;chr7;chr7;chr7;chr7;chr7;chr7;chr7;chr7;chr7;chr7;chr7;chr7;chr7;chr7;chr7;chr7;chr7;chr7;chr7;chr7;chr7;chr7;chr7;chr7;chr7;chr7	79698098;79698098;79699150;79699150;79699387;79699387;79700182;79700182;79700949;79700949;79702106;79702106;79702453;79702453;79702779;79702779;79704627;79704627;79706736;79706736;79706989;79706989;79707520;79707520;79708422;79708422;79709166;79709166;79710045;79710045;79710703;79710703;79711413;79711413;79713831;79713831	79698915;79698915;79699296;79699296;79699585;79699585;79700388;79700388;79701164;79701164;79702279;79702282;79702578;79702578;79702976;79702976;79704829;79704829;79706888;79706888;79707104;79707104;79707677;79707677;79708640;79708640;79709282;79709282;79710564;79710564;79711096;79711096;79711613;79711613;79714186;79714186	-;-;-;-;-;-;-;-;-;-;-;-;-;-;-;-;-;-;-;-;-;-;-;-;-;-;-;-;-;-;-;-;-;-;-;-	4525	kinesin family member 7	1.00157	0.00225853	0.982641	0.993109	-0.162508	-0.0154548	0.276424	0.281088	-0.0759626	-0.260363	-0.142726	-0.142857	0.0647179	0.307904	-0.104669	0.0790734	111	118	126	133	99	94	94	91	112	133	106	114
Chrna3	chr9;chr9;chr9;chr9;chr9;chr9	55011343;55015137;55022179;55024146;55024288;55026331	55012929;55016148;55022288;55024190;55024427;55026559	-;-;-;-;-;-	3123	cholinergic receptor, nicotinic, alpha polypeptide 3	-1.00244	-0.00351149	0.982638	0.993109	-1.05812	-0.999339	-1.56943	-1.2307	-0.916859	-1.41319	-0.698783	-1.02214	-1.07148	-1.44713	-1.58634	-1.40196	41	41	24	32	38	29	44	34	35	27	26	28
Neu2	chr1;chr1;chr1;chr1;chr1;chr1;chr1;chr1;chr1;chr1;chr1;chr1;chr1	87574027;87574027;87579434;87584022;87594550;87594878;87594878;87594878;87594878;87596538;87596538;87596538;87596538	87574126;87574126;87579535;87584249;87594617;87595089;87595089;87595089;87595089;87597840;87597840;87597840;87597840	+;+;+;+;+;+;+;+;+;+;+;+;+	2013	neuraminidase 2	-1.00379	-0.00546346	0.982965	0.99324	-3.39052	-1.4644	-1.7034	-1.34157	-1.81358	-2.03478	-2.67701	-2.44494	-1.38783	-2.22461	-1.55818	-1.39883	5	19	14	19	13	12	7	8	18	10	17	18
Sash1	chr10;chr10;chr10;chr10;chr10;chr10;chr10;chr10;chr10;chr10;chr10;chr10;chr10;chr10;chr10;chr10;chr10;chr10;chr10;chr10	8722219;8727858;8729328;8733596;8739321;8740174;8741428;8742428;8744488;8746116;8751139;8756629;8780519;8784198;8786348;8789561;8814241;8814407;8850363;8885724	8725760;8727989;8730436;8733709;8739471;8740383;8741597;8742563;8744631;8746190;8751485;8756761;8780620;8784310;8786434;8789601;8814290;8814457;8850491;8886070	-;-;-;-;-;-;-;-;-;-;-;-;-;-;-;-;-;-;-;-	7183	SAM and SH3 domain containing 1	-1.00059	-0.00084636	0.983001	0.99324	3.10768	2.93997	2.92924	2.90433	2.82941	2.93362	2.99787	2.96587	2.91425	3.00562	2.90899	2.8667	1704	1456	1260	1303	1180	1369	1319	1249	1284	1372	1362	1252
Ackr3	chr1;chr1;chr1;chr1;chr1	90203980;90203980;90209588;90213795;90213795	90204087;90204087;90209870;90215722;90215722	+;+;+;+;+	2319	atypical chemokine receptor 3	1.00087	0.00125093	0.983491	0.993284	1.81941	2.0071	1.92787	1.96395	1.92266	1.8408	1.90903	1.83549	1.92768	1.85278	2.00026	1.95061	225	246	203	219	203	207	200	184	209	199	234	214
Atp6v0a1	chr11;chr11;chr11;chr11;chr11;chr11;chr11;chr11;chr11;chr11;chr11;chr11;chr11;chr11;chr11;chr11;chr11;chr11;chr11;chr11;chr11;chr11;chr11;chr11;chr11;chr11;chr11;chr11;chr11;chr11;chr11;chr11;chr11;chr11;chr11;chr11;chr11;chr11;chr11;chr11;chr11;chr11;chr11;chr11;chr11;chr11;chr11;chr11;chr11;chr11;chr11;chr11;chr11;chr11;chr11;chr11;chr11;chr11;chr11;chr11;chr11;chr11;chr11;chr11;chr11;chr11;chr11;chr11;chr11;chr11;chr11;chr11;chr11;chr11;chr11;chr11;chr11;chr11;chr11;chr11;chr11;chr11;chr11;chr11;chr11	101009452;101009452;101009452;101009452;101011757;101011757;101011757;101018564;101018564;101018564;101018564;101020473;101020473;101020473;101020473;101021054;101021054;101021054;101021054;101026660;101026678;101026681;101026681;101027267;101027267;101027267;101027267;101029176;101029176;101029176;101029176;101030410;101030410;101030410;101030410;101033901;101033901;101033901;101033901;101036722;101036722;101036722;101036722;101038159;101038159;101038159;101038159;101038690;101038690;101038690;101038690;101039821;101039821;101039821;101039821;101042950;101042950;101042950;101042950;101043791;101043791;101043791;101043791;101044516;101044516;101044516;101044516;101048418;101048418;101048418;101048418;101049459;101049459;101055026;101055026;101055026;101055026;101055434;101055434;101055434;101055434;101062312;101062312;101062312;101062312	101009564;101009564;101009564;101009564;101011937;101011937;101011937;101018642;101018642;101018642;101018642;101020570;101020570;101020570;101020570;101021182;101021182;101021182;101021182;101026763;101026763;101026763;101026763;101027393;101027393;101027393;101027393;101029258;101029258;101029258;101029258;101030503;101030503;101030503;101030503;101034113;101034113;101034113;101034113;101036872;101036872;101036872;101036872;101038298;101038298;101038298;101038298;101038847;101038847;101038847;101038847;101039911;101039911;101039911;101039911;101043068;101043068;101043068;101043068;101044007;101044007;101044007;101044007;101044623;101044623;101044623;101044623;101048525;101048525;101048525;101048525;101049476;101049476;101055143;101055143;101055143;101055143;101055605;101055605;101055605;101055605;101063717;101063717;101063717;101063717	+;+;+;+;+;+;+;+;+;+;+;+;+;+;+;+;+;+;+;+;+;+;+;+;+;+;+;+;+;+;+;+;+;+;+;+;+;+;+;+;+;+;+;+;+;+;+;+;+;+;+;+;+;+;+;+;+;+;+;+;+;+;+;+;+;+;+;+;+;+;+;+;+;+;+;+;+;+;+;+;+;+;+;+;+	4027	ATPase, H+ transporting, lysosomal V0 subunit A1	-1.00034	-0.000489318	0.983441	0.993284	7.21729	7.19311	7.24674	7.2464	7.18514	7.20509	7.23826	7.17662	7.26392	7.19854	7.20498	7.20775	16494	15568	14087	14818	13547	14825	13979	12968	14679	14070	15002	14228
Asic1	chr15;chr15;chr15;chr15;chr15;chr15;chr15;chr15;chr15;chr15;chr15;chr15;chr15;chr15;chr15;chr15;chr15;chr15;chr15;chr15;chr15;chr15	99670718;99671784;99672868;99691755;99694694;99694694;99695473;99695473;99696512;99696512;99696972;99696972;99697439;99697439;99698047;99698047;99698630;99698630;99698795;99698795;99699034;99699034	99670894;99672161;99673063;99693027;99694844;99694844;99695600;99695600;99696662;99696662;99697028;99697028;99697592;99697592;99698138;99698138;99698709;99698709;99698899;99698899;99701128;99701130	+;+;+;+;+;+;+;+;+;+;+;+;+;+;+;+;+;+;+;+;+;+	5039	acid-sensing (proton-gated) ion channel 1	-1.00039	-0.000558675	0.98343	0.993284	4.70327	4.79911	4.7684	4.77879	4.8361	4.82568	4.74153	4.82087	4.78692	4.77697	4.80845	4.77315	3613	3706	3163	3352	3327	3565	3099	3170	3299	3286	3565	3293
2810468N07Rik	chr17;chr17	25570811;25573986	25571101;25575043	+;+	1349	RIKEN cDNA 2810468N07 gene	-1.00148	-0.00212942	0.983634	0.993284	1.1826	1.09769	1.42162	1.16388	1.19182	1.0821	1.15855	0.904996	1.17506	1.47569	1.14372	1.20334	84	76	83	73	71	71	69	56	72	89	75	74
Noc3l	chr19;chr19;chr19;chr19;chr19;chr19;chr19;chr19;chr19;chr19;chr19;chr19;chr19;chr19;chr19;chr19;chr19;chr19;chr19;chr19;chr19	38788128;38790288;38792701;38794105;38794972;38795486;38795638;38795797;38798898;38799310;38804399;38807087;38807526;38810008;38810298;38812344;38814081;38814686;38815583;38817938;38819093	38789697;38790372;38792798;38794233;38795153;38795557;38795701;38795869;38798998;38799390;38804530;38807215;38807701;38810101;38810459;38812474;38814134;38814843;38815715;38818145;38819237	-;-;-;-;-;-;-;-;-;-;-;-;-;-;-;-;-;-;-;-;-	3977	NOC3 like DNA replication regulator	-1.00063	-0.000902212	0.983492	0.993284	2.54142	2.66045	2.61256	2.55718	2.61249	2.6876	2.49997	2.70496	2.53122	2.63893	2.63149	2.6539	637	664	560	567	562	639	517	577	545	589	622	598
Arl5b	chr2;chr2;chr2;chr2;chr2;chr2	15055362;15068139;15069820;15073124;15074962;15076256	15055574;15068199;15069967;15073207;15075113;15079191	+;+;+;+;+;+	3594	ADP-ribosylation factor-like 5B	-1.00066	-0.000949918	0.983624	0.993284	3.32924	3.31854	3.15474	3.14835	3.32266	3.15956	3.23545	3.18034	3.13198	3.29524	3.21432	3.3767	994	947	737	772	831	801	778	725	747	839	842	892
Fbxl5	chr5;chr5;chr5;chr5;chr5;chr5;chr5;chr5;chr5;chr5;chr5;chr5;chr5;chr5;chr5;chr5;chr5;chr5;chr5;chr5	43744618;43750862;43757749;43758222;43759743;43759743;43760707;43760707;43762817;43762817;43765309;43765309;43768064;43768064;43770737;43770737;43773444;43773444;43781965;43781965	43745375;43751010;43758944;43758944;43759825;43759825;43760855;43760855;43762942;43762942;43765491;43765491;43768250;43768250;43770832;43770832;43773659;43773659;43782149;43782149	-;-;-;-;-;-;-;-;-;-;-;-;-;-;-;-;-;-;-;-	3328	F-box and leucine-rich repeat protein 5	1.00051	0.000736335	0.983276	0.993284	3.61873	3.67662	3.67373	3.54939	3.65964	3.57894	3.52242	3.63169	3.61969	3.65937	3.6587	3.6654	1125	1124	978	944	972	992	879	918	970	1000	1061	1009
Tmed1	chr9;chr9;chr9;chr9	21507380;21508931;21509254;21509994	21508391;21509114;21509351;21510186	-;-;-;-	1487	transmembrane p24 trafficking protein 1	-1.00092	-0.00132685	0.983503	0.993284	2.27633	2.23759	2.25277	2.22307	2.22978	2.27251	2.2642	2.33691	2.25415	2.2499	2.18943	2.19949	198	185	163	168	161	179	164	167	168	168	171	163
Chil1	chr1;chr1;chr1;chr1;chr1;chr1;chr1;chr1;chr1;chr1	134182404;134182780;134183497;134184124;134185149;134186505;134187870;134188495;134189197;134189481	134182552;134182809;134183701;134184180;134185299;134186626;134187993;134188677;134189313;134190031	+;+;+;+;+;+;+;+;+;+	1689	chitinase-like 1	-1.0032	-0.00460561	0.98373	0.993307	-1.51351	-1.2881	-0.743451	-1.74048	-1.7967	-1.46574	-0.740854	-1.212	-1.39383	-1.71416	-1.48268	-2.12631	16	18	23	12	11	15	23	16	15	12	15	9
Pcmtd1	chr1;chr1;chr1;chr1;chr1;chr1	7088920;7120194;7147637;7160892;7163248;7169515	7089216;7120615;7147739;7161063;7163371;7173628	+;+;+;+;+;+	5232	protein-L-isoaspartate (D-aspartate) O-methyltransferase domain containing 1	-1.00055	-0.000793299	0.98417	0.993334	3.80815	3.83111	3.64659	3.56079	3.69578	3.7326	3.74177	3.69204	3.78138	3.6453	3.6689	3.7609	2017	1967	1509	1496	1567	1735	1609	1505	1706	1557	1680	1695
Slc16a9	chr10;chr10;chr10;chr10;chr10;chr10	70245276;70255960;70267092;70274926;70282289;70283874	70245378;70256192;70267235;70275021;70283197;70285951	+;+;+;+;+;+	3563	solute carrier family 16 (monocarboxylic acid transporters), member 9	-1.00176	-0.00253206	0.983861	0.993334	0.258078	0.693912	0.18409	0.391288	0.726027	0.698432	-0.0849029	0.931137	0.460061	0.418095	0.522834	0.612994	117	152	93	113	136	144	77	151	116	113	129	130
Cep128	chr12;chr12;chr12;chr12;chr12;chr12;chr12;chr12;chr12;chr12;chr12;chr12;chr12;chr12;chr12;chr12;chr12;chr12;chr12;chr12;chr12;chr12;chr12;chr12;chr12;chr12	90998492;91008833;91019292;91022400;91063142;91083674;91213565;91230795;91234044;91255575;91259986;91266736;91289489;91294034;91296203;91298991;91325515;91333251;91339059;91347526;91348750;91364360;91366343;91370062;91381648;91384234	90999659;91008935;91019405;91022477;91063165;91083723;91213757;91230854;91234220;91255739;91260636;91267086;91289640;91294166;91296277;91299077;91325631;91333323;91339150;91347641;91348876;91364446;91366504;91370196;91381788;91384409	-;-;-;-;-;-;-;-;-;-;-;-;-;-;-;-;-;-;-;-;-;-;-;-;-;-	4807	centrosomal protein 128	1.00114	0.0016439	0.984329	0.993334	0.4463	0.505392	0.468834	0.204655	0.537045	0.462457	0.301808	0.499092	0.66081	0.539914	0.488253	0.101251	180	180	153	134	161	165	136	151	180	166	170	123
Larp4b	chr13;chr13;chr13;chr13;chr13;chr13;chr13;chr13;chr13;chr13;chr13;chr13;chr13;chr13;chr13;chr13;chr13;chr13	9093905;9122108;9123903;9136779;9137155;9143754;9145382;9147401;9149826;9150865;9151015;9158123;9158551;9164675;9166317;9168678;9168898;9170652	9094180;9122226;9123962;9136926;9137301;9143832;9145518;9147504;9149936;9150918;9151224;9158229;9158802;9164720;9166481;9168802;9169006;9173090	+;+;+;+;+;+;+;+;+;+;+;+;+;+;+;+;+;+	4688	La ribonucleoprotein domain family, member 4B	-1.00033	-0.000479314	0.984281	0.993334	4.97286	4.92376	4.92716	4.95146	4.9237	4.96975	4.93679	4.91728	4.96232	4.90378	4.98097	4.96402	4052	3759	3285	3515	3289	3665	3301	3153	3466	3338	3738	3497
Ddx4	chr13;chr13;chr13;chr13;chr13;chr13;chr13;chr13;chr13;chr13;chr13;chr13;chr13;chr13;chr13;chr13;chr13;chr13;chr13;chr13;chr13;chr13;chr13;chr13;chr13;chr13;chr13;chr13;chr13;chr13;chr13;chr13;chr13;chr13;chr13;chr13;chr13;chr13;chr13;chr13;chr13;chr13;chr13	112598333;112598333;112599618;112599618;112599852;112599852;112601412;112601412;112604487;112604487;112611975;112611975;112613697;112613697;112620616;112620616;112621208;112621208;112622165;112622165;112622658;112622658;112622799;112622799;112624781;112624781;112625345;112625345;112626322;112626322;112628838;112628838;112633885;112633885;112635968;112635968;112641150;112644509;112644509;112651332;112651332;112652276;112652276	112599031;112599031;112599734;112599734;112600122;112600122;112601511;112601511;112604632;112604632;112612141;112612141;112613826;112613826;112620770;112620770;112621360;112621360;112622307;112622307;112622705;112622705;112622846;112622846;112624822;112624822;112625425;112625425;112626423;112626423;112628897;112628897;112633935;112633935;112636045;112636045;112641227;112644566;112644566;112651418;112651418;112652310;112652310	-;-;-;-;-;-;-;-;-;-;-;-;-;-;-;-;-;-;-;-;-;-;-;-;-;-;-;-;-;-;-;-;-;-;-;-;-;-;-;-;-;-;-	2849	DEAD (Asp-Glu-Ala-Asp) box polypeptide 4	1.00194	0.00278996	0.984346	0.993334	-0.453093	-0.938524	-0.938611	-0.641843	-0.822614	-0.931988	-0.667621	-0.932435	-0.712194	-0.403231	-0.98835	-0.991593	57	39	34	44	37	37	41	33	41	51	36	34
Wiz	chr17;chr17;chr17;chr17;chr17;chr17;chr17;chr17;chr17;chr17;chr17;chr17;chr17;chr17;chr17;chr17;chr17;chr17;chr17;chr17;chr17;chr17;chr17;chr17;chr17;chr17;chr17;chr17	32354050;32354050;32354050;32356423;32356423;32356423;32356889;32356889;32356889;32357457;32357457;32357457;32358943;32358943;32358943;32361461;32361461;32361461;32362793;32367824;32367824;32367824;32381084;32387573;32387573;32387573;32388604;32389260	32355183;32355183;32355183;32356618;32356618;32356618;32357308;32357308;32357308;32357981;32357984;32357984;32359494;32359494;32359494;32361964;32361964;32361964;32362963;32368147;32368147;32368147;32381156;32387817;32387817;32387817;32388950;32389439	-;-;-;-;-;-;-;-;-;-;-;-;-;-;-;-;-;-;-;-;-;-;-;-;-;-;-;-	4674	widely-interspaced zinc finger motifs	-1.00037	-0.000526632	0.984309	0.993334	4.99768	5.0224	5.03401	5.02625	4.98857	4.92319	4.95589	5.00038	4.98442	5.06324	5.01394	4.9704	4110	4013	3527	3691	3430	3538	3335	3330	3509	3717	3813	3502
Hspa5	chr2;chr2;chr2;chr2;chr2;chr2;chr2;chr2;chr2;chr2;chr2;chr2;chr2;chr2;chr2;chr2;chr2	34772090;34772090;34772229;34772559;34772559;34773170;34773170;34773821;34773821;34774028;34774028;34774535;34774535;34775066;34775066;34775551;34775551	34772146;34772446;34772446;34772790;34772790;34773307;34773307;34773933;34773933;34774418;34774418;34774772;34774772;34775233;34775233;34776529;34776529	+;+;+;+;+;+;+;+;+;+;+;+;+;+;+;+;+	2616	heat shock protein 5	1.00033	0.000475311	0.984231	0.993334	6.83369	6.77907	6.82576	6.87207	6.86215	6.8705	6.84517	6.82741	6.80492	6.86414	6.85346	6.85126	8213	7590	6835	7426	7035	7637	6915	6613	6937	7249	7638	7219
Ndnl2	chr7	64871650	64873040	-	1391	NA	1.00059	0.000852552	0.984187	0.993334	3.86087	3.82627	3.7539	3.93122	3.87943	3.91152	3.80897	3.83616	3.85762	3.84429	3.90804	3.91424	556	521	432	514	473	522	448	442	478	475	527	501
C1qtnf1	chr11;chr11;chr11;chr11;chr11;chr11;chr11;chr11;chr11;chr11;chr11;chr11	118428457;118433801;118443534;118443692;118443692;118443692;118446501;118446501;118446501;118447801;118447801;118447801	118428568;118433902;118443557;118443850;118443850;118443850;118446640;118446640;118446640;118451782;118451782;118451782	+;+;+;+;+;+;+;+;+;+;+;+	4519	C1q and tumor necrosis factor related protein 1	1.00096	0.00138085	0.984422	0.993335	0.486602	0.602506	0.684097	0.694653	0.72139	0.452215	0.678065	0.489527	0.525207	0.721482	0.619143	0.595891	174	181	167	177	172	154	166	141	154	177	175	163
Rbl2	chr8;chr8;chr8;chr8;chr8;chr8;chr8;chr8;chr8;chr8;chr8;chr8;chr8;chr8;chr8;chr8;chr8;chr8;chr8;chr8;chr8;chr8;chr8;chr8;chr8;chr8;chr8;chr8;chr8;chr8;chr8;chr8;chr8;chr8;chr8;chr8;chr8;chr8;chr8;chr8;chr8;chr8;chr8;chr8;chr8;chr8;chr8;chr8;chr8;chr8;chr8;chr8;chr8;chr8;chr8;chr8;chr8;chr8;chr8;chr8;chr8;chr8;chr8;chr8;chr8	91070057;91070057;91070057;91074143;91074143;91074143;91075915;91075915;91075915;91078880;91078880;91078880;91083299;91083299;91085433;91085433;91085433;91085675;91085675;91085675;91086983;91086983;91086983;91090055;91090055;91090055;91095549;91095549;91095549;91096764;91096764;91096794;91100040;91100040;91100040;91101348;91101348;91101348;91102198;91102198;91102198;91106280;91106280;91106280;91106703;91106703;91106703;91107058;91107058;91107058;91112518;91112518;91112518;91113985;91113985;91113985;91115041;91115041;91115041;91115662;91115662;91115662;91122276;91122276;91122276	91070406;91070406;91070406;91074273;91074273;91074273;91076115;91076115;91076115;91078944;91078944;91078944;91083427;91083427;91085593;91085593;91085593;91085739;91085739;91085739;91087169;91087169;91087169;91090221;91090221;91090221;91095658;91095658;91095658;91096867;91096867;91096867;91100177;91100177;91100177;91101512;91101512;91101512;91102309;91102309;91102309;91106546;91106546;91106546;91106983;91106983;91106983;91107234;91107234;91107234;91112589;91112589;91112589;91114084;91114084;91114084;91115249;91115249;91115249;91115826;91115826;91115826;91123844;91123844;91123844	+;+;+;+;+;+;+;+;+;+;+;+;+;+;+;+;+;+;+;+;+;+;+;+;+;+;+;+;+;+;+;+;+;+;+;+;+;+;+;+;+;+;+;+;+;+;+;+;+;+;+;+;+;+;+;+;+;+;+;+;+;+;+;+;+	4925	RB transcriptional corepressor like 2	-1.00041	-0.000593602	0.984589	0.99343	3.42526	3.50216	3.40333	3.40724	3.40291	3.41893	3.39267	3.46934	3.46208	3.44996	3.37288	3.41692	1456	1474	1200	1266	1204	1314	1189	1214	1287	1280	1288	1257
Utp23	chr15;chr15;chr15	51877441;51881016;51882151	51877710;51881190;51884622	+;+;+	2917	UTP23 small subunit processome component	1.00077	0.00111273	0.984776	0.99347	1.74581	1.76142	1.80784	1.69731	1.59167	1.81035	1.78571	1.82608	1.68365	1.77363	1.71772	1.65291	269	261	235	229	203	255	231	230	222	237	242	219
Atp13a4	chr16;chr16;chr16;chr16;chr16;chr16;chr16;chr16;chr16;chr16;chr16;chr16;chr16;chr16;chr16;chr16;chr16;chr16;chr16;chr16;chr16;chr16;chr16;chr16;chr16;chr16;chr16;chr16;chr16;chr16;chr16;chr16;chr16;chr16;chr16;chr16;chr16;chr16;chr16;chr16;chr16;chr16;chr16;chr16;chr16;chr16;chr16;chr16;chr16;chr16;chr16;chr16;chr16;chr16;chr16;chr16;chr16;chr16;chr16;chr16;chr16;chr16;chr16;chr16;chr16;chr16;chr16;chr16;chr16;chr16;chr16;chr16;chr16;chr16;chr16;chr16;chr16;chr16;chr16;chr16;chr16;chr16	29396038;29396038;29403781;29403781;29407541;29407541;29408884;29408884;29409701;29409701;29413729;29413729;29415783;29415783;29417765;29417765;29418542;29418542;29420380;29420380;29420736;29421660;29421660;29421660;29422587;29422587;29422587;29433972;29433972;29433972;29440020;29440020;29440020;29441155;29441155;29441155;29441552;29441552;29441552;29449915;29449915;29449915;29452571;29452571;29452571;29454692;29454692;29454692;29455367;29455367;29455424;29456548;29456548;29456548;29459433;29459433;29459433;29469241;29469241;29469241;29471889;29471889;29471889;29473434;29473434;29473434;29475388;29475388;29475388;29475558;29475558;29475558;29479756;29479756;29479756;29490010;29490010;29490010;29541244;29541244;29541244;29544714	29396593;29396593;29403861;29403861;29407629;29407629;29409077;29409077;29409872;29409872;29413801;29413801;29415879;29415879;29417874;29417874;29418584;29418584;29420459;29420459;29420950;29421782;29421782;29421782;29422750;29422750;29422750;29434096;29434096;29434096;29440131;29440131;29440131;29441308;29441308;29441308;29441638;29441638;29441638;29450065;29450065;29450065;29452632;29452632;29452632;29454880;29454880;29454880;29455524;29455524;29455524;29456718;29456718;29456718;29459567;29459567;29459567;29469310;29469310;29469310;29472023;29472023;29472023;29473503;29473503;29473503;29475468;29475468;29475468;29475628;29475628;29475628;29479902;29479902;29479902;29490183;29490183;29490183;29541385;29541483;29541483;29544864	-;-;-;-;-;-;-;-;-;-;-;-;-;-;-;-;-;-;-;-;-;-;-;-;-;-;-;-;-;-;-;-;-;-;-;-;-;-;-;-;-;-;-;-;-;-;-;-;-;-;-;-;-;-;-;-;-;-;-;-;-;-;-;-;-;-;-;-;-;-;-;-;-;-;-;-;-;-;-;-;-;-	4480	ATPase type 13A4	-1.00336	-0.00483589	0.984706	0.99347	-3.45003	-2.47611	-2.03167	-2.49572	-2.03683	-2.61409	-4.0457	-3.15066	-2.32235	-1.81699	-2.48113	-2.02847	11	21	25	19	25	18	6	11	21	30	20	26
Hipk3	chr2;chr2;chr2;chr2;chr2;chr2;chr2;chr2;chr2;chr2;chr2;chr2;chr2;chr2;chr2;chr2;chr2;chr2;chr2;chr2;chr2;chr2;chr2;chr2;chr2;chr2;chr2;chr2;chr2;chr2;chr2;chr2	104426482;104426482;104430727;104430727;104431152;104431152;104433168;104433168;104433555;104433555;104434338;104434338;104434590;104434590;104434936;104434936;104436997;104436997;104437851;104437851;104439230;104439230;104440206;104440206;104441245;104441245;104446512;104446512;104470749;104470749;104493948;104493948	104430331;104430331;104430854;104430854;104431387;104431387;104433308;104433308;104433845;104433845;104434499;104434499;104434714;104434717;104435057;104435057;104437120;104437120;104438007;104438007;104439414;104439414;104440292;104440292;104441364;104441364;104446635;104446635;104471847;104471847;104494489;104494489	-;-;-;-;-;-;-;-;-;-;-;-;-;-;-;-;-;-;-;-;-;-;-;-;-;-;-;-;-;-;-;-	7496	homeodomain interacting protein kinase 3	1.00044	0.000636946	0.985062	0.993684	3.47313	3.53168	3.40525	3.41469	3.53185	3.49542	3.43986	3.53207	3.37952	3.43184	3.56834	3.5016	2291	2290	1829	1937	2004	2109	1870	1930	1850	1924	2245	2029
Galm	chr17;chr17;chr17;chr17;chr17;chr17;chr17	80127471;80138013;80144980;80150089;80181561;80183192;80183984	80127905;80138167;80145186;80150170;80181702;80183366;80185032	+;+;+;+;+;+;+	2245	galactose mutarotase	-1.00256	-0.00369222	0.985227	0.993702	-1.75693	-1.69864	-1.28384	-1.93284	-1.22262	-1.20736	-1.28124	-1.91741	-1.19577	-1.47241	-1.99101	-1.33659	18	18	21	14	22	24	21	13	23	19	14	21
Ap5s1	chr2;chr2;chr2;chr2;chr2;chr2;chr2;chr2;chr2;chr2;chr2;chr2;chr2	131210360;131210360;131210360;131210360;131211263;131211263;131211263;131212447;131212447;131212447;131212447;131212826;131213170	131210681;131210681;131210681;131210681;131211473;131211473;131211473;131213514;131212736;131212736;131213514;131213514;131213514	+;+;+;+;+;+;+;+;+;+;+;+;+	1601	adaptor-related protein 5 complex, sigma 1 subunit	-1.00101	-0.00145062	0.985211	0.993702	2.56781	2.14652	2.6672	2.61837	2.45007	2.42997	2.40708	2.2812	2.54266	2.4785	2.59509	2.57646	261	187	234	238	202	215	195	173	221	212	244	228
Acvr1c	chr2;chr2;chr2;chr2;chr2;chr2;chr2;chr2;chr2;chr2;chr2;chr2;chr2;chr2;chr2;chr2;chr2	58267453;58267453;58280239;58280239;58281597;58281597;58283389;58283389;58284832;58284832;58287681;58287681;58295926;58315793;58315793;58324784;58357608	58275043;58275043;58280369;58280369;58281721;58281721;58283545;58283545;58284999;58284999;58287911;58287911;58296165;58316023;58316023;58324807;58357758	-;-;-;-;-;-;-;-;-;-;-;-;-;-;-;-;-	9049	activin A receptor, type IC	-1.00124	-0.00179133	0.985528	0.993931	-0.663221	-0.758929	-0.805719	-0.903301	-1.22904	-0.749878	-0.600262	-1.1586	-0.835796	-0.852089	-0.999788	-0.656147	157	141	119	117	89	134	137	90	120	119	114	137
Ascc3	chr10;chr10;chr10;chr10;chr10;chr10;chr10;chr10;chr10;chr10;chr10;chr10;chr10;chr10;chr10;chr10;chr10;chr10;chr10;chr10;chr10;chr10;chr10;chr10;chr10;chr10;chr10;chr10;chr10;chr10;chr10;chr10;chr10;chr10;chr10;chr10;chr10;chr10;chr10;chr10;chr10;chr10	50592669;50604751;50607920;50617712;50637908;50642523;50644943;50645663;50649109;50649793;50650547;50658918;50660655;50690115;50699940;50700432;50707663;50710880;50713176;50714266;50716485;50718292;50720612;50721773;50728090;50729912;50731613;50732422;50732687;50735210;50748806;50749035;50750453;50753997;50767091;50767373;50823636;50840298;50842143;50845531;50849471;50850461	50592897;50604882;50608070;50618271;50638028;50642730;50645084;50645788;50649309;50649933;50650711;50659094;50660726;50690249;50700131;50700656;50707782;50711044;50713262;50714442;50716710;50718446;50720710;50721941;50728310;50729997;50731779;50732567;50732807;50735352;50748943;50749155;50750585;50754122;50767202;50767507;50823860;50840449;50842290;50845740;50849646;50851202	+;+;+;+;+;+;+;+;+;+;+;+;+;+;+;+;+;+;+;+;+;+;+;+;+;+;+;+;+;+;+;+;+;+;+;+;+;+;+;+;+;+	7477	activating signal cointegrator 1 complex subunit 3	1.00038	0.000550575	0.985929	0.993993	2.72455	2.82347	2.73584	2.78886	2.77153	2.77878	2.76586	2.71556	2.72596	2.82147	2.77613	2.81802	1360	1398	1147	1252	1180	1280	1169	1093	1173	1257	1293	1260
Inpp5e	chr2;chr2;chr2;chr2;chr2;chr2;chr2;chr2;chr2;chr2;chr2;chr2;chr2;chr2;chr2;chr2;chr2;chr2;chr2;chr2;chr2;chr2;chr2;chr2;chr2;chr2;chr2;chr2;chr2;chr2;chr2	26396249;26396249;26396249;26398556;26398556;26398556;26399233;26399233;26399233;26399413;26399413;26399413;26400036;26400036;26400036;26400373;26400373;26400373;26400886;26400886;26400886;26401601;26401601;26401601;26402100;26402100;26402100;26407767;26407767;26407767;26409002	26397924;26397971;26397971;26398692;26398692;26398692;26399348;26399348;26399348;26399574;26399574;26399574;26400143;26400143;26400143;26400492;26400492;26400492;26401010;26401010;26401010;26401698;26401698;26401785;26402223;26402223;26402223;26408809;26409219;26409219;26409127	-;-;-;-;-;-;-;-;-;-;-;-;-;-;-;-;-;-;-;-;-;-;-;-;-;-;-;-;-;-;-	4253	inositol polyphosphate-5-phosphatase E	-1.00062	-0.000896158	0.985985	0.993993	2.11263	2.09572	2.05559	2.1207	2.00723	2.0658	1.93244	2.1433	2.08257	2.15717	1.93371	2.19436	506	480	407	448	395	444	373	418	427	451	410	465
Dennd1a	chr2;chr2;chr2;chr2;chr2;chr2;chr2;chr2;chr2;chr2;chr2;chr2;chr2;chr2;chr2;chr2;chr2;chr2;chr2;chr2;chr2;chr2	37798990;37802015;37816916;37844777;37852396;37853993;37856116;37858018;37858368;37936619;37961641;37983060;38003374;38021356;38039152;38043339;38048725;38126529;38136926;38159807;38243402;38287113	37801250;37802273;37817004;37844908;37852452;37854064;37856156;37858105;37858472;37936744;37961742;37983105;38003474;38021466;38039205;38043419;38048794;38126648;38136975;38159850;38243472;38287384	-;-;-;-;-;-;-;-;-;-;-;-;-;-;-;-;-;-;-;-;-;-	4352	DENN/MADD domain containing 1A	-1.00035	-0.000509822	0.985751	0.993993	3.87312	3.95513	3.88623	3.88782	3.86142	3.88053	3.86134	3.88802	3.94095	3.90913	3.89982	3.84355	1755	1783	1482	1561	1462	1599	1454	1434	1585	1555	1640	1493
Cerkl	chr2;chr2;chr2;chr2;chr2;chr2;chr2;chr2;chr2;chr2;chr2;chr2;chr2	79332491;79333479;79338541;79341293;79341487;79342162;79342303;79343217;79354922;79361324;79368680;79392943;79428702	79332656;79333657;79338637;79341401;79341512;79342221;79342480;79343291;79355064;79361387;79368811;79393185;79428988	-;-;-;-;-;-;-;-;-;-;-;-;-	1759	ceramide kinase-like	-1.00269	-0.00386852	0.985796	0.993993	-2.10129	-1.34668	-0.865498	-1.79907	-1.32431	-1.18841	-1.61129	-1.27059	-1.04317	-1.4566	-1.4497	-1.66626	11	18	22	12	16	19	13	16	20	15	16	13
Clcc1	chr3;chr3;chr3;chr3;chr3;chr3;chr3;chr3;chr3;chr3;chr3;chr3;chr3;chr3;chr3;chr3;chr3;chr3;chr3;chr3;chr3;chr3;chr3;chr3;chr3;chr3;chr3;chr3;chr3;chr3;chr3;chr3;chr3;chr3;chr3;chr3	108653913;108653940;108653990;108654592;108661355;108661355;108661355;108661932;108661932;108661932;108663524;108663524;108663524;108667963;108667963;108667963;108668699;108668699;108668699;108670902;108670902;108670902;108672820;108672820;108672820;108673281;108673281;108673281;108674637;108674637;108674637;108676685;108676685;108676685;108678540;108678540	108653980;108654051;108654345;108654750;108661495;108661495;108661495;108662033;108662033;108662033;108663631;108663631;108663631;108668184;108668184;108668184;108668839;108668839;108668839;108670995;108670995;108670995;108672917;108672917;108672917;108673427;108673427;108673427;108674963;108674963;108674963;108678011;108676978;108676978;108678840;108678840	+;+;+;+;+;+;+;+;+;+;+;+;+;+;+;+;+;+;+;+;+;+;+;+;+;+;+;+;+;+;+;+;+;+;+;+	3600	chloride channel CLIC-like 1	1.00074	0.00106302	0.985823	0.993993	1.80513	1.86426	2.00676	1.7091	1.74649	1.92151	1.68554	1.85171	1.78501	1.9119	1.85249	1.97065	346	346	333	285	279	340	266	289	294	322	328	337
E330009J07Rik	chr6;chr6;chr6;chr6;chr6;chr6;chr6;chr6	40407498;40409059;40409342;40411606;40418492;40422726;40423724;40435858	40408337;40409209;40409473;40411744;40418645;40422884;40423823;40436133	-;-;-;-;-;-;-;-	1951	RIKEN cDNA E330009J07 gene	1.00087	0.00125733	0.986031	0.993993	2.36832	2.39588	2.45404	2.19336	2.44883	2.39626	2.58549	2.2889	2.58294	2.32937	2.19942	2.24628	277	271	246	216	246	256	269	212	277	233	226	221
4930539J05Rik	chr3;chr3;chr3	135436221;135436535;135438421	135436406;135436602;135438665	-;-;-	499	RIKEN cDNA 4930539J05 gene	1.00275	0.0039634	0.986157	0.994045	-0.283645	0.389763	0.30884	0.334612	0.401638	0.293319	-0.664773	0.714713	-0.0738465	0.0449011	0.685253	0.354259	11	17	14	15	15	15	7	18	11	12	20	15
Nrbp1	chr5;chr5;chr5;chr5;chr5;chr5;chr5;chr5;chr5;chr5;chr5;chr5;chr5;chr5;chr5;chr5;chr5;chr5	31240918;31243763;31244166;31244458;31244877;31245363;31245751;31247342;31247684;31247898;31249549;31249889;31250090;31250230;31250544;31250681;31250892;31251025	31241002;31243991;31244288;31244559;31244966;31245403;31245845;31247425;31247742;31247996;31249681;31249994;31250140;31250365;31250597;31250744;31250947;31251562	+;+;+;+;+;+;+;+;+;+;+;+;+;+;+;+;+;+	2145	nuclear receptor binding protein 1	-1.00036	-0.000515182	0.986564	0.994381	4.92713	4.90112	4.96698	4.93961	4.99864	4.91112	4.95742	4.91574	4.84907	5.0066	4.93714	4.96769	1796	1693	1545	1595	1585	1610	1532	1441	1466	1640	1659	1604
Kcnd3	chr3;chr3;chr3;chr3;chr3;chr3;chr3;chr3;chr3;chr3;chr3;chr3;chr3;chr3	105452330;105458739;105458816;105658611;105658611;105665022;105665022;105665457;105665457;105666962;105668080;105668080;105669008;105669008	105452717;105459921;105459921;105658773;105658773;105665123;105665123;105665546;105665546;105667018;105668327;105668327;105669209;105674002	+;+;+;+;+;+;+;+;+;+;+;+;+;+	7226	potassium voltage-gated channel, Shal-related family, member 3	-1.00033	-0.000472846	0.986639	0.994382	4.24419	4.32691	4.19302	4.21903	4.25764	4.25119	4.21728	4.32697	4.2075	4.2191	4.2717	4.24958	3769	3831	3044	3261	3195	3433	3090	3228	3166	3201	3524	3285
Phlpp1	chr1;chr1;chr1;chr1;chr1;chr1;chr1;chr1;chr1;chr1;chr1;chr1;chr1;chr1;chr1;chr1;chr1	106171869;106281363;106286991;106318849;106338737;106339440;106343377;106344860;106347085;106350532;106364241;106369014;106376161;106380318;106386327;106389674;106392129	106173447;106281559;106287116;106319015;106338883;106339670;106343579;106344920;106347180;106350687;106364441;106369176;106376291;106380422;106386521;106389902;106394245	+;+;+;+;+;+;+;+;+;+;+;+;+;+;+;+;+	6104	PH domain and leucine rich repeat protein phosphatase 1	-1.00032	-0.000466328	0.987427	0.994809	4.26143	4.20069	4.21677	4.18049	4.13796	4.16884	4.26876	4.17376	4.17456	4.25236	4.12288	4.17331	3222	2965	2614	2682	2484	2739	2705	2452	2614	2767	2685	2632
Lgals3bp	chr11;chr11;chr11;chr11;chr11;chr11	118392752;118396591;118398121;118398380;118399728;118401786	118394122;118396843;118398252;118398571;118399801;118401931	-;-;-;-;-;-	2168	lectin, galactoside-binding, soluble, 3 binding protein	1.00125	0.00180512	0.987324	0.994809	0.427981	0.734114	0.629209	0.419072	0.380412	0.932758	0.365937	0.902795	0.6421	0.673376	0.604982	0.376005	80	95	77	70	65	103	64	90	80	82	83	67
Snap29	chr16;chr16;chr16;chr16;chr16	17406000;17419264;17422466;17427037;17428143	17406359;17419460;17422551;17427141;17430826	+;+;+;+;+	3432	synaptosomal-associated protein 29	-1.00031	-0.000449018	0.98767	0.994809	4.20088	4.24838	4.15087	4.15359	4.15283	4.168	4.187	4.14891	4.16607	4.15489	4.18503	4.23556	1737	1723	1404	1480	1411	1539	1437	1355	1461	1454	1576	1545
Cyp4f13	chr17;chr17;chr17;chr17;chr17;chr17;chr17;chr17;chr17;chr17;chr17;chr17;chr17	32924688;32925324;32925537;32925690;32929138;32929470;32929855;32930541;32932413;32932629;32941056;32946805;32947313	32924954;32925406;32925601;32925823;32929267;32929536;32930122;32930662;32932540;32932682;32941200;32947003;32947361	-;-;-;-;-;-;-;-;-;-;-;-;-	1711	cytochrome P450, family 4, subfamily f, polypeptide 13	-1.00136	-0.00196652	0.987387	0.994809	0.231252	0.181761	-0.0435833	0.38772	0.345004	0.146644	0.323799	0.455584	0.188502	-0.0897544	0.218296	0.145875	55	51	38	54	50	47	49	52	46	38	50	45
Fbxo38	chr18;chr18;chr18;chr18;chr18;chr18;chr18;chr18;chr18;chr18;chr18;chr18;chr18;chr18;chr18;chr18;chr18;chr18;chr18;chr18;chr18;chr18	62504059;62505475;62505938;62506604;62507834;62510710;62511014;62514795;62516964;62518492;62519754;62520683;62522350;62526132;62527177;62529552;62530689;62533509;62533901;62536116;62540881;62548612	62504880;62505588;62506041;62506749;62508000;62510812;62511114;62515544;62517143;62518611;62519967;62520825;62522520;62526262;62527270;62529689;62530826;62533674;62534064;62536249;62541046;62548743	-;-;-;-;-;-;-;-;-;-;-;-;-;-;-;-;-;-;-;-;-;-	4398	F-box protein 38	1.00039	0.000568592	0.987533	0.994809	3.12661	3.00889	3.05387	3.0443	3.01745	3.15625	3.0375	3.00192	3.06883	3.07116	3.12866	3.10471	1057	935	841	879	823	978	830	784	875	879	971	904
Dph5	chr3;chr3;chr3;chr3;chr3;chr3;chr3;chr3	115888183;115888440;115892712;115899695;115915040;115925212;115926697;115928509	115888277;115888597;115892836;115899803;115915160;115925251;115926800;115929323	+;+;+;+;+;+;+;+	1567	diphthamide biosynthesis 5	1.00071	0.00101871	0.987599	0.994809	2.27862	2.30989	2.12314	2.35478	2.28251	2.2366	2.23187	2.26992	2.40797	2.1743	2.20364	2.31405	209	205	157	194	176	184	169	168	197	168	182	186
4930538K18Rik	chr4;chr4;chr4;chr4;chr4;chr4;chr4	119205055;119209217;119209946;119210875;119214020;119217112;119218103	119205795;119209420;119210089;119210972;119214149;119217183;119218217	-;-;-;-;-;-;-	1504	NA	1.00175	0.00251765	0.987726	0.994809	-0.112838	-0.0168726	-0.346945	0.24683	-0.0649037	-0.461221	-0.398309	-0.0548671	0.0622818	-0.2908	-0.532209	0.394312	38	39	27	43	33	27	26	32	37	29	26	47
Aup1	chr6;chr6;chr6;chr6;chr6;chr6;chr6;chr6;chr6;chr6;chr6;chr6;chr6;chr6;chr6;chr6;chr6;chr6;chr6;chr6;chr6;chr6;chr6;chr6;chr6;chr6;chr6;chr6;chr6;chr6;chr6;chr6;chr6;chr6;chr6	83054521;83054521;83054521;83054911;83054911;83054911;83055129;83055129;83055506;83055506;83055506;83055898;83055898;83055898;83056067;83056067;83056067;83056368;83056368;83056368;83056542;83056542;83056542;83056759;83056759;83056759;83056978;83056978;83056978;83057214;83057276;83057276;83057498;83057498;83057498	83054832;83054832;83054832;83055048;83055048;83055048;83055279;83055279;83055690;83055690;83055690;83055970;83055970;83055970;83056140;83056140;83056140;83056434;83056434;83056434;83056644;83056644;83056644;83056878;83056878;83056878;83057093;83057093;83057093;83057394;83057394;83057394;83057682;83057682;83057682	+;+;+;+;+;+;+;+;+;+;+;+;+;+;+;+;+;+;+;+;+;+;+;+;+;+;+;+;+;+;+;+;+;+;+	1705	ancient ubiquitous protein 1	1.0004	0.000577196	0.987513	0.994809	4.43663	4.5253	4.41062	4.53851	4.51352	4.56547	4.44907	4.41783	4.53618	4.56687	4.49276	4.52811	1016	1037	835	960	900	1007	856	811	938	961	969	940
Zfp638	chr6;chr6;chr6;chr6;chr6;chr6;chr6;chr6;chr6;chr6;chr6;chr6;chr6;chr6;chr6;chr6;chr6;chr6;chr6;chr6;chr6;chr6;chr6;chr6;chr6;chr6;chr6;chr6;chr6;chr6;chr6;chr6;chr6;chr6;chr6;chr6;chr6;chr6;chr6;chr6;chr6;chr6;chr6;chr6;chr6;chr6;chr6;chr6;chr6;chr6;chr6;chr6;chr6	83914353;83914353;83928653;83928653;83934949;83934949;83941245;83941245;83942834;83942834;83944613;83944613;83946217;83946217;83947819;83947819;83953084;83953084;83953335;83953335;83954711;83954711;83956694;83957509;83957509;83958184;83958184;83959931;83959931;83961977;83961977;83965529;83965529;83966447;83966447;83967293;83967293;83969117;83969117;83972246;83972246;83976202;83976202;83978022;83978994;83979847;83981684;83983976;83983976;83984777;83984777;83986558;83986558	83914489;83914479;83930165;83930165;83935010;83935010;83941283;83941283;83943141;83943141;83944887;83944887;83946363;83946363;83947941;83947941;83953142;83953142;83953387;83953387;83954761;83954761;83956762;83957592;83957592;83958252;83958252;83959968;83959968;83962108;83962108;83965657;83965657;83966488;83966488;83967427;83967427;83969239;83969239;83972283;83972283;83976350;83977429;83978087;83979909;83979909;83981785;83984074;83984074;83984895;83984895;83986871;83986871	+;+;+;+;+;+;+;+;+;+;+;+;+;+;+;+;+;+;+;+;+;+;+;+;+;+;+;+;+;+;+;+;+;+;+;+;+;+;+;+;+;+;+;+;+;+;+;+;+;+;+;+;+	6470	zinc finger protein 638	-1.00027	-0.000389558	0.987696	0.994809	4.70137	4.67095	4.63671	4.64214	4.6831	4.72199	4.68038	4.68599	4.61306	4.69095	4.67637	4.70888	4633	4354	3707	3915	3842	4260	3814	3707	3755	3975	4177	4044
Gm5069	chr1	180326969	180330549	-	3581	glyceraldehyde-3-phosphate dehydrogenase pseudogene	-1.00188	-0.00271625	0.988037	0.994827	-2.08181	-1.69241	-1.76686	-1.90021	-1.96264	-2.37222	-1.76426	-1.84233	-2.21885	-2.00342	-1.72985	-2.22985	23	29	24	23	21	17	24	22	18	21	27	18
Zmiz2	chr11;chr11;chr11;chr11;chr11;chr11;chr11;chr11;chr11;chr11;chr11;chr11;chr11;chr11;chr11;chr11;chr11;chr11;chr11;chr11;chr11;chr11;chr11;chr11;chr11;chr11;chr11;chr11;chr11;chr11;chr11;chr11;chr11;chr11;chr11;chr11;chr11;chr11	6395125;6395125;6395568;6395568;6395758;6395758;6396232;6396328;6396665;6396665;6397029;6397029;6397507;6397507;6398262;6398262;6398556;6398556;6399504;6399504;6399723;6399723;6400770;6400770;6401098;6401098;6402407;6402407;6402804;6402804;6403120;6403120;6403786;6403786;6404040;6404040;6404990;6404990	6395288;6395288;6395678;6395678;6395872;6395872;6396434;6396434;6396848;6396848;6397289;6397289;6397686;6397686;6398339;6398339;6398724;6398724;6399648;6399648;6399933;6399933;6400875;6400875;6401255;6401255;6402474;6402474;6402872;6402872;6403364;6403364;6403955;6403955;6404282;6404282;6406162;6406162	+;+;+;+;+;+;+;+;+;+;+;+;+;+;+;+;+;+;+;+;+;+;+;+;+;+;+;+;+;+;+;+;+;+;+;+;+;+	4053	zinc finger, MIZ-type containing 2	-1.00028	-0.000403108	0.988016	0.994827	6.26916	6.35821	6.34643	6.37766	6.2809	6.26453	6.27201	6.33144	6.33447	6.35876	6.29062	6.3095	8604	8784	7596	8167	7285	7774	7201	7265	7757	7912	8011	7683
Gm5468	chr15;chr15	25414192;25450495	25415149;25452418	+;+	2882	predicted gene 5468	1.0007	0.00100544	0.988113	0.994827	1.73619	2.0081	1.62138	1.71472	2.00404	1.76421	1.75878	1.84349	1.78308	1.77883	1.84407	1.88966	264	306	204	229	267	244	224	230	235	235	261	255
Crim1	chr17;chr17;chr17;chr17;chr17;chr17;chr17;chr17;chr17;chr17;chr17;chr17;chr17;chr17;chr17;chr17;chr17	78200248;78237742;78279973;78281246;78302987;78313124;78315549;78335227;78344350;78345861;78347077;78350684;78354956;78367792;78369995;78372578;78374056	78201099;78237915;78280215;78281366;78303108;78313306;78315746;78335355;78344506;78345982;78347286;78350899;78355177;78367986;78370117;78372768;78376592	+;+;+;+;+;+;+;+;+;+;+;+;+;+;+;+;+	5995	cysteine rich transmembrane BMP regulator 1 (chordin like)	1.00037	0.00053985	0.987882	0.994827	3.94886	3.88705	3.93241	3.87474	3.85349	3.86356	4.06078	3.82651	3.86883	3.88732	3.89903	3.8111	2548	2343	2108	2131	2003	2177	2300	1893	2077	2110	2258	2011
Eln	chr5;chr5;chr5;chr5;chr5;chr5;chr5;chr5;chr5;chr5;chr5;chr5;chr5;chr5;chr5;chr5;chr5;chr5;chr5;chr5;chr5;chr5;chr5;chr5;chr5;chr5;chr5;chr5;chr5;chr5;chr5;chr5;chr5;chr5;chr5;chr5;chr5	134702596;134704530;134705288;134705741;134706365;134706566;134707510;134707821;134707972;134710107;134711062;134712406;134712550;134713995;134715247;134715684;134716428;134716992;134718021;134718989;134719133;134721617;134722035;134722464;134724919;134725769;134726468;134728390;134729128;134729271;134729645;134731065;134732533;134736303;134737164;134739510;134747157	134703824;134704580;134705317;134705785;134706415;134706604;134707650;134707883;134708073;134710145;134711220;134712465;134712690;134714054;134715348;134715731;134716517;134717045;134718167;134719048;134719222;134721664;134722079;134722505;134724990;134725798;134726539;134728437;134729190;134729432;134729746;134731100;134732562;134736335;134737199;134739572;134747254	-;-;-;-;-;-;-;-;-;-;-;-;-;-;-;-;-;-;-;-;-;-;-;-;-;-;-;-;-;-;-;-;-;-;-;-;-	3781	elastin	1.00066	0.000948972	0.988059	0.994827	1.68347	1.94371	1.61215	1.77802	1.74629	1.81641	1.71927	1.88206	1.83189	1.62933	1.89169	1.63791	334	384	266	314	293	332	286	310	319	278	354	281
Fpgt	chr3;chr3;chr3;chr3	155084919;155090112;155091391;155093299	155088069;155090204;155091558;155093378	-;-;-;-	3492	fucose-1-phosphate guanylyltransferase	1.00048	0.000698978	0.988359	0.994926	3.04677	3.25916	3.05451	2.9682	3.12705	3.19206	2.97038	3.10594	3.13239	3.18463	3.16392	3.10527	794	883	668	662	705	796	629	669	726	755	790	718
Dlec1	chr9;chr9;chr9;chr9;chr9;chr9;chr9;chr9;chr9;chr9;chr9;chr9;chr9;chr9;chr9;chr9;chr9;chr9;chr9;chr9;chr9;chr9;chr9;chr9;chr9;chr9;chr9;chr9;chr9;chr9;chr9;chr9;chr9;chr9;chr9;chr9;chr9	119102478;119105802;119110101;119112057;119112409;119114964;119119648;119120803;119121788;119123145;119124120;119124756;119126154;119126988;119127416;119128018;119128264;119128500;119129999;119134469;119135184;119136641;119137204;119137539;119138038;119138774;119139376;119142578;119142876;119143066;119143307;119143584;119143878;119146016;119146979;119147357;119147571	119102925;119105952;119110211;119112244;119112626;119115042;119119735;119120976;119121924;119123237;119124210;119124918;119126346;119127046;119127584;119128111;119128394;119128658;119130138;119134622;119135294;119136765;119137383;119137609;119138189;119138892;119139446;119142788;119142984;119143191;119143401;119143668;119144081;119146177;119147132;119147480;119147694	+;+;+;+;+;+;+;+;+;+;+;+;+;+;+;+;+;+;+;+;+;+;+;+;+;+;+;+;+;+;+;+;+;+;+;+;+	5263	deleted in lung and esophageal cancer 1	1.00238	0.00342968	0.988311	0.994926	-3.24466	-3.62469	-2.32238	-3.50306	-3.43642	-3.10545	-3.56321	-3.14658	-2.6243	-3.03773	-3.56094	-3.14239	15	11	24	11	11	15	10	13	20	15	11	14
Cyp4f17	chr17;chr17;chr17;chr17;chr17;chr17;chr17;chr17;chr17;chr17;chr17;chr17;chr17	32506462;32506894;32517894;32520363;32520503;32522118;32524002;32524579;32524835;32527841;32528047;32528276;32528717	32506578;32507092;32518038;32520416;32520630;32522239;32524272;32524645;32524964;32527974;32528111;32528358;32528894	+;+;+;+;+;+;+;+;+;+;+;+;+	1693	cytochrome P450, family 4, subfamily f, polypeptide 17	-1.00155	-0.00223566	0.98844	0.994933	-0.246414	-0.611627	-0.105831	-0.178668	-0.752026	-0.344967	-0.364373	-0.271117	-0.188125	-0.151986	-0.546925	-0.680597	39	29	36	36	23	33	30	31	35	36	29	25
B230217C12Rik	chr11;chr11;chr11	97840780;97841263;97842184	97840794;97841576;97843043	+;+;+	1189	RIKEN cDNA B230217C12 gene	1.00053	0.000762892	0.988559	0.994979	3.45252	3.51969	3.44007	3.45619	3.58237	3.54914	3.51372	3.53706	3.32829	3.51908	3.48548	3.61105	358	360	297	316	329	347	312	307	283	324	336	347
Irf2bpl	chr12	86880703	86884814	-	4112	interferon regulatory factor 2 binding protein-like	1.00031	0.000453405	0.98864	0.994986	5.43701	5.51866	5.53623	5.5597	5.56732	5.45048	5.47029	5.54355	5.48183	5.56086	5.5906	5.42049	4903	4980	4395	4700	4507	4486	4191	4269	4358	4617	5003	4209
Armc8	chr9;chr9;chr9;chr9;chr9;chr9;chr9;chr9;chr9;chr9;chr9;chr9;chr9;chr9;chr9;chr9;chr9;chr9;chr9;chr9;chr9;chr9;chr9;chr9;chr9;chr9;chr9;chr9;chr9;chr9;chr9;chr9;chr9;chr9	99478391;99483100;99483966;99487864;99496151;99497243;99499293;99502512;99505265;99505650;99518245;99520487;99523139;99523139;99525353;99525353;99526891;99526891;99527079;99527079;99529331;99529331;99533098;99533098;99535795;99535795;99536163;99536163;99537688;99537688;99551543;99551543;99568602;99568602	99480777;99483193;99484038;99487959;99496246;99497392;99499385;99502598;99505346;99505732;99520582;99520582;99523339;99523339;99525413;99525413;99526981;99526981;99527154;99527154;99529411;99529411;99533190;99533190;99535892;99535892;99536305;99536305;99537759;99537759;99551619;99551619;99568899;99568899	-;-;-;-;-;-;-;-;-;-;-;-;-;-;-;-;-;-;-;-;-;-;-;-;-;-;-;-;-;-;-;-;-;-	6870	armadillo repeat containing 8	1.00028	0.00039801	0.988879	0.995152	3.64663	3.69357	3.70753	3.73266	3.66627	3.74441	3.73368	3.65114	3.69365	3.6715	3.66691	3.77334	2368	2348	2067	2213	2016	2297	2101	1921	2108	2082	2203	2245
Ube2e2	chr14;chr14;chr14;chr14;chr14;chr14	18573577;18586851;18630299;18871494;18888266;18893585	18574391;18586998;18630431;18871544;18888449;18893627	-;-;-;-;-;-	1374	ubiquitin-conjugating enzyme E2E 2	-1.0003	-0.000430579	0.989259	0.995359	4.97359	5.06161	5.00924	5.0927	5.04588	5.08584	5.08096	5.05284	5.06551	5.02104	5.05241	4.99361	1188	1212	1019	1136	1049	1164	1069	1015	1091	1061	1151	1046
Cdc42	chr4;chr4;chr4;chr4;chr4;chr4;chr4;chr4;chr4;chr4;chr4;chr4	137319696;137321763;137328713;137328713;137329015;137329015;137332407;137332407;137335975;137335975;137357646;137357646	137321192;137322619;137328910;137328910;137329124;137329124;137332479;137332479;137336129;137336129;137357759;137357759	-;-;-;-;-;-;-;-;-;-;-;-	3004	cell division cycle 42	-1.00022	-0.000315303	0.989263	0.995359	7.26368	7.22565	7.22776	7.16303	7.21934	7.25019	7.22006	7.22435	7.21747	7.20037	7.23029	7.25725	12706	11878	10371	10433	10348	11410	10297	9999	10603	10509	11389	10984
Egln1	chr8;chr8;chr8;chr8;chr8	124908587;124911741;124914017;124915661;124948233	124910763;124911808;124914153;124915780;124949254	-;-;-;-;-	3524	egl-9 family hypoxia-inducible factor 1	-1.00025	-0.00036631	0.989306	0.995359	4.82073	4.77005	4.8064	4.83543	4.7402	4.76174	4.7879	4.72687	4.77432	4.83482	4.77621	4.83154	2741	2540	2271	2438	2177	2385	2238	2077	2287	2392	2438	2398
Polr3b	chr10;chr10;chr10;chr10;chr10;chr10;chr10;chr10;chr10;chr10;chr10;chr10;chr10;chr10;chr10;chr10;chr10;chr10;chr10;chr10;chr10;chr10;chr10;chr10;chr10;chr10;chr10;chr10	84622437;84628250;84628483;84628627;84631785;84632455;84634901;84638055;84639742;84646796;84652674;84655945;84667322;84673328;84674557;84676883;84679746;84680366;84684177;84692797;84695555;84696949;84699399;84713629;84714245;84718410;84720344;84725651	84622538;84628282;84628539;84628691;84631860;84632555;84634992;84638172;84639850;84646918;84652793;84656079;84667483;84673528;84674719;84677036;84679820;84680464;84684304;84693006;84695713;84697066;84699541;84713732;84714411;84718523;84720517;84727178	+;+;+;+;+;+;+;+;+;+;+;+;+;+;+;+;+;+;+;+;+;+;+;+;+;+;+;+	4830	polymerase (RNA) III (DNA directed) polypeptide B	-1.00038	-0.000548465	0.989575	0.995407	2.50425	2.36042	2.33222	2.3987	2.35	2.33317	2.4101	2.36074	2.37016	2.31635	2.46479	2.36388	754	655	560	617	569	607	590	552	592	572	673	594
Uba52	chr8;chr8;chr8;chr8	70508266;70509296;70509521;70510338	70508528;70509382;70509634;70510367	-;-;-;-	494	ubiquitin A-52 residue ribosomal protein fusion product 1	1.00048	0.000695337	0.989517	0.995407	7.92529	7.89349	8.02618	8.23111	7.98502	8.04012	8.21687	8.05637	8.03838	7.83022	8.00858	7.95127	3305	3103	2966	3597	2893	3244	3379	2927	3080	2674	3212	2922
Mto1	chr9;chr9;chr9;chr9;chr9;chr9;chr9;chr9;chr9;chr9;chr9;chr9	78448210;78449419;78449718;78452764;78457210;78457416;78457917;78460833;78461520;78464884;78470631;78473790	78448510;78449618;78449835;78453053;78457322;78457606;78458047;78461037;78461691;78465002;78470791;78474152	+;+;+;+;+;+;+;+;+;+;+;+	2364	mitochondrial tRNA translation optimization 1	1.00052	0.000743922	0.989573	0.995407	2.97688	2.91262	2.89574	2.86801	2.95323	3.06399	3.07254	2.76714	2.77303	3.06699	2.94687	3.02288	512	470	405	418	423	493	457	358	383	471	460	459
Myl9	chr2;chr2;chr2;chr2	156775464;156778519;156780482;156780990	156775506;156778728;156780643;156781657	+;+;+;+	1083	myosin, light polypeptide 9, regulatory	1.00196	0.0028187	0.98967	0.995428	-0.963809	-0.570089	-0.30174	-0.881159	-0.306895	-0.565625	-0.530635	-0.326161	-0.752694	0.132777	-1.28009	-1.20267	15	19	20	14	20	18	17	19	15	28	11	11
Nubpl	chr12;chr12;chr12;chr12;chr12;chr12;chr12;chr12;chr12;chr12;chr12	52097746;52098353;52100467;52143969;52181092;52181217;52271039;52286338;52302681;52305798;52310702	52097891;52098500;52100501;52144059;52181131;52181307;52271132;52286423;52302801;52305880;52310959	+;+;+;+;+;+;+;+;+;+;+	1193	nucleotide binding protein-like	1.00093	0.00133908	0.990318	0.995971	1.44304	1.71221	1.79321	1.41788	1.91828	1.96561	1.84057	2.04026	1.50387	1.68496	1.67607	1.52827	89	103	95	77	104	116	98	109	80	91	96	82
Hebp1	chr6;chr6;chr6;chr6	135137519;135152821;135155151;135168020	135138063;135153001;135155289;135168215	-;-;-;-	1061	heme binding protein 1	-1.00068	-0.000977679	0.990432	0.995971	2.17938	2.44158	2.57119	2.47798	2.68051	2.45607	2.49207	2.35981	2.54878	2.45354	2.58064	2.34954	132	152	145	143	157	145	137	121	147	138	160	129
Tbc1d10b	chr7;chr7;chr7;chr7;chr7;chr7;chr7;chr7;chr7	127197459;127199298;127199733;127200095;127200285;127203172;127203374;127203741;127207450	127199212;127199452;127199922;127200160;127200399;127203278;127203481;127203840;127208468	-;-;-;-;-;-;-;-;-	3614	TBC1 domain family, member 10b	1.00029	0.000422197	0.990421	0.995971	4.25647	4.25995	4.40476	4.40482	4.24146	4.24964	4.27105	4.2524	4.293	4.32101	4.38397	4.29807	1901	1829	1763	1855	1580	1715	1604	1533	1680	1718	1905	1699
Dsel	chr1;chr1	111858702;111864095	111863640;111864918	-;-	5763	dermatan sulfate epimerase-like	1.00039	0.000559764	0.991453	0.99633	2.78362	2.75849	2.60795	2.46151	2.56663	2.68436	2.59624	2.66078	2.51679	2.60539	2.70715	2.79691	1092	1030	809	769	789	924	801	811	782	834	950	957
Optc	chr1;chr1;chr1;chr1;chr1;chr1;chr1;chr1;chr1;chr1;chr1;chr1;chr1;chr1;chr1;chr1;chr1;chr1;chr1;chr1;chr1;chr1;chr1;chr1;chr1	133897194;133897194;133897194;133898342;133898342;133898342;133900834;133900988;133900988;133900988;133901995;133901995;133903650;133903650;133903650;133903650;133904977;133904977;133904977;133904977;133906931;133906931;133906931;133906931;133907972	133897970;133897970;133897970;133898437;133898437;133898437;133901190;133901190;133901190;133901190;133902153;133902153;133903782;133903782;133903782;133903782;133905256;133905256;133905256;133905256;133907173;133907034;133907173;133907173;133907999	-;-;-;-;-;-;-;-;-;-;-;-;-;-;-;-;-;-;-;-;-;-;-;-;-	2073	opticin	-1.00116	-0.00166981	0.991323	0.99633	-0.27114	-0.243151	0.0147048	0.0566473	-0.148355	-0.552854	-0.60957	-0.197909	0.293171	-0.404859	0.104114	-0.532858	47	46	48	52	43	35	31	40	60	37	56	34
Abhd17a	chr10;chr10;chr10;chr10;chr10	80583649;80584143;80585608;80586515;80590175	80584063;80584322;80585802;80587030;80590341	-;-;-;-;-	1473	abhydrolase domain containing 17A	-1.00022	-0.000318877	0.991029	0.99633	5.82678	5.86956	5.89875	5.93914	5.9597	5.86989	5.86602	5.93587	5.85226	5.90065	5.91442	5.88962	2301	2275	2024	2190	2119	2149	1975	2007	2018	2093	2243	2087
Dus4l	chr12;chr12;chr12;chr12;chr12;chr12;chr12	31640055;31641502;31642764;31646621;31648766;31652291;31654690	31640944;31641728;31642886;31646738;31648887;31652441;31654826	-;-;-;-;-;-;-	1768	dihydrouridine synthase 4-like (S. cerevisiae)	1.00058	0.000836193	0.991601	0.99633	1.62674	1.73303	1.50069	1.63689	1.69401	1.78727	1.85685	1.61116	1.51984	1.4914	1.75099	1.74094	150	155	115	133	132	152	147	120	120	118	150	141
Myh7	chr14;chr14;chr14;chr14;chr14;chr14;chr14;chr14;chr14;chr14;chr14;chr14;chr14;chr14;chr14;chr14;chr14;chr14;chr14;chr14;chr14;chr14;chr14;chr14;chr14;chr14;chr14;chr14;chr14;chr14;chr14;chr14;chr14;chr14;chr14;chr14;chr14;chr14;chr14;chr14;chr14	54970688;54971377;54971625;54972688;54973071;54973302;54973758;54974642;54974912;54975234;54975879;54978583;54978867;54979173;54980321;54982166;54983242;54983543;54984551;54985054;54985461;54985725;54986460;54986869;54987221;54988305;54988775;54989044;54989255;54989978;54990305;54990742;54990916;54991092;54991716;54991838;54992240;54992673;54993304;54993588;54994511	54970810;54971511;54971720;54972963;54973196;54973505;54974066;54974766;54975077;54975417;54976075;54978701;54978993;54979562;54980411;54982311;54983418;54983785;54984806;54985190;54985584;54985842;54986547;54986936;54987530;54988475;54988924;54989162;54989393;54990081;54990403;54990805;54991008;54991200;54991743;54991994;54992383;54992881;54993359;54993625;54994549	-;-;-;-;-;-;-;-;-;-;-;-;-;-;-;-;-;-;-;-;-;-;-;-;-;-;-;-;-;-;-;-;-;-;-;-;-;-;-;-;-	6054	myosin, heavy polypeptide 7, cardiac muscle, beta	1.00061	0.000878517	0.990946	0.99633	-0.0560928	-0.0520586	0.173259	-0.106762	0.0132295	-0.293336	0.000480529	-0.188809	-0.00341759	-0.00766359	-0.0344111	-0.0762775	160	154	157	136	141	123	139	118	143	143	149	137
Lix1	chr17;chr17;chr17;chr17;chr17;chr17	17402686;17427156;17443648;17445968;17454260;17457106	17403026;17427319;17443788;17446063;17454337;17459388	+;+;+;+;+;+	3103	limb and CNS expressed 1	1.00027	0.000395774	0.991244	0.99633	3.78734	3.70525	3.78501	3.74642	3.65443	3.77692	3.69387	3.72006	3.69669	3.8539	3.72251	3.77067	1179	1069	985	1009	903	1061	923	910	954	1067	1034	1012
Prpf18	chr2;chr2;chr2;chr2;chr2;chr2;chr2;chr2;chr2;chr2	4622167;4633433;4635631;4635828;4637148;4638849;4643651;4645569;4648241;4651916	4624526;4633588;4635702;4635968;4637216;4638995;4643764;4645673;4648318;4652086	-;-;-;-;-;-;-;-;-;-	3413	pre-mRNA processing factor 18	1.00024	0.000342581	0.991543	0.99633	3.99344	3.8655	3.94438	3.8615	3.88821	3.9147	3.93503	3.97083	3.85122	3.91452	3.90084	3.90527	1496	1314	1210	1202	1168	1284	1200	1191	1168	1224	1287	1222
Ngf	chr3;chr3;chr3;chr3;chr3;chr3;chr3	102469919;102469919;102509711;102513956;102513956;102520111;102520111	102469960;102469960;102509837;102514079;102514079;102521013;102521013	+;+;+;+;+;+;+	1196	nerve growth factor	-1.00114	-0.00163982	0.99152	0.99633	0.140341	0.030498	0.270862	0.930694	0.576823	0.693477	0.749726	0.404123	0.608359	0.267491	0.303136	0.420017	36	32	33	55	41	48	46	35	43	34	37	38
Kirrel2	chr7;chr7;chr7;chr7;chr7;chr7;chr7;chr7;chr7;chr7;chr7;chr7;chr7;chr7;chr7	30447766;30449837;30450378;30450802;30452681;30453054;30453412;30453636;30454014;30454238;30454509;30455172;30455465;30456420;30456798	30448454;30449902;30450478;30450900;30452900;30453154;30453544;30453763;30454162;30454343;30454659;30455332;30455614;30456569;30457515	-;-;-;-;-;-;-;-;-;-;-;-;-;-;-	3122	kirre like nephrin family adhesion molecule 2	-1.00122	-0.00176565	0.991351	0.99633	-1.28423	-1.8888	-1.20292	-1.27568	-1.35376	-1.2719	-1.15486	-1.20096	-1.61076	-1.87509	-1.289	-1.21042	35	22	31	31	28	32	32	30	24	20	32	32
Rasa3	chr8;chr8;chr8;chr8;chr8;chr8;chr8;chr8;chr8;chr8;chr8;chr8;chr8;chr8;chr8;chr8;chr8;chr8;chr8;chr8;chr8;chr8;chr8;chr8	13567218;13570239;13576337;13577360;13577807;13578608;13580034;13581251;13582299;13583750;13584913;13585674;13586874;13587952;13588864;13590202;13592004;13595335;13595809;13598214;13605862;13614534;13631775;13677393	13568766;13570422;13576440;13577568;13577889;13578714;13580107;13581328;13582376;13583856;13585036;13585748;13586988;13588100;13589020;13590306;13592080;13595407;13595889;13598290;13605956;13614637;13631892;13677587	-;-;-;-;-;-;-;-;-;-;-;-;-;-;-;-;-;-;-;-;-;-;-;-	4118	RAS p21 protein activator 3	1.00018	0.000262281	0.991472	0.99633	4.51816	4.49622	4.57339	4.52036	4.51547	4.51753	4.49047	4.53441	4.54073	4.53266	4.5222	4.52003	2597	2455	2258	2290	2177	2353	2128	2124	2273	2267	2389	2258
Suv39h1	chrX;chrX;chrX;chrX;chrX;chrX;chrX;chrX;chrX;chrX;chrX;chrX	8061171;8061171;8063696;8063696;8063911;8063911;8070588;8070588;8072323;8072323;8074116;8074544	8062983;8062983;8063825;8063825;8064057;8064057;8071250;8071250;8072468;8072468;8074313;8074760	-;-;-;-;-;-;-;-;-;-;-;-	3314	suppressor of variegation 3-9 1	1.00024	0.000345491	0.991465	0.99633	3.69488	3.78665	3.72768	3.75492	3.65978	3.78812	3.73884	3.70829	3.73732	3.71924	3.78222	3.73167	1181	1208	1011	1084	968	1142	1017	964	1048	1038	1151	1052
Ccdc40	chr11;chr11;chr11;chr11;chr11;chr11;chr11;chr11;chr11;chr11;chr11;chr11;chr11;chr11;chr11;chr11;chr11;chr11;chr11	119228572;119231473;119234652;119236144;119237864;119238029;119242427;119242713;119242997;119245835;119246168;119250939;119251803;119253250;119253620;119254342;119259855;119263075;119264266	119229162;119232288;119234796;119236298;119237947;119238248;119242584;119242835;119243118;119246078;119246350;119251184;119252016;119253419;119253711;119254462;119260043;119263233;119265212	+;+;+;+;+;+;+;+;+;+;+;+;+;+;+;+;+;+;+	4979	coiled-coil domain containing 40	-1.00071	-0.00102869	0.99177	0.996392	-0.61822	-0.30774	-0.589083	-0.403091	-0.797133	-0.444966	-0.567666	-0.742823	-0.387955	-0.424529	-0.400263	-0.623475	89	106	76	91	66	91	77	66	90	88	95	77
Tmem150b	chr7;chr7;chr7;chr7;chr7;chr7;chr7;chr7;chr7;chr7;chr7	4706832;4716002;4720669;4723784;4723784;4724309;4724309;4724465;4724465;4724908;4724908	4709055;4716411;4720852;4723911;4723911;4724376;4724376;4724524;4724524;4725082;4725251	-;-;-;-;-;-;-;-;-;-;-	3418	transmembrane protein 150B	-1.00197	-0.00284003	0.99181	0.996392	-2.53049	-3.84769	-3.25663	-1.77224	-1.70481	-3.05558	-2.18875	-2.52385	-2.98426	-3.13658	-2.02128	-2.51965	16	6	8	24	24	10	17	13	10	9	21	14
Klhl25	chr7;chr7;chr7;chr7;chr7;chr7;chr7;chr7	75848338;75848338;75848338;75865337;75865337;75865337;75872698;75872698	75848473;75848484;75848484;75867141;75867141;75867491;75874130;75874130	+;+;+;+;+;+;+;+	3735	kelch-like 25	-1.00031	-0.000449949	0.991995	0.996503	3.34588	3.10377	3.28617	3.36757	3.28096	3.29595	3.27324	3.27936	3.21445	3.40213	3.3283	3.18031	1045	848	839	934	839	915	830	807	822	939	947	809
Itgb1	chr8;chr8;chr8;chr8;chr8;chr8;chr8;chr8;chr8;chr8;chr8;chr8;chr8;chr8;chr8;chr8	128685654;128705413;128707074;128710253;128713208;128713927;128716122;128717207;128717585;128719992;128720275;128722384;128722810;128724196;128726020;128732023	128685959;128705479;128707159;128710475;128713378;128714165;128716277;128717302;128717674;128720132;128720474;128722622;128723032;128724428;128726186;128733579	+;+;+;+;+;+;+;+;+;+;+;+;+;+;+;+	4194	integrin beta 1 (fibronectin receptor beta)	-1.0002	-0.00028942	0.992254	0.996689	4.52906	4.54371	4.57045	4.57184	4.64769	4.62176	4.56235	4.66612	4.50862	4.54768	4.59779	4.59658	2665	2584	2295	2417	2430	2576	2278	2370	2264	2333	2564	2425
Kcnk3	chr5;chr5	30588170;30621891	30588599;30625270	+;+	3810	potassium channel, subfamily K, member 3	-1.00034	-0.000486444	0.992373	0.996734	2.04001	2.25741	2.12288	2.18633	2.23017	2.12013	2.18104	2.2094	2.14708	2.06508	2.26768	2.07708	431	481	382	420	413	413	397	392	400	379	463	384
Nphp1	chr2;chr2;chr2;chr2;chr2;chr2;chr2;chr2;chr2;chr2;chr2;chr2;chr2;chr2;chr2;chr2;chr2;chr2;chr2;chr2;chr2;chr2;chr2;chr2;chr2;chr2;chr2;chr2;chr2;chr2;chr2;chr2;chr2;chr2;chr2;chr2;chr2;chr2;chr2;chr2;chr2;chr2;chr2;chr2;chr2;chr2;chr2;chr2;chr2;chr2;chr2;chr2;chr2;chr2;chr2;chr2;chr2;chr2;chr2;chr2	127740732;127740732;127740732;127743072;127743072;127743072;127745896;127745896;127745896;127748000;127748000;127748000;127753973;127753973;127753973;127756092;127756092;127756092;127757679;127757679;127757679;127759576;127759576;127759576;127761162;127761162;127761162;127763779;127763779;127763779;127766024;127766024;127766024;127768171;127768171;127768171;127769615;127769615;127769615;127770259;127770259;127770259;127772101;127772101;127772101;127773898;127773898;127773898;127777269;127777269;127777269;127779104;127779104;127779104;127780063;127780063;127780063;127788786;127788786;127788786	127741188;127741188;127741188;127743116;127743116;127743116;127745969;127745969;127745969;127748112;127748112;127748112;127754072;127754072;127754072;127756168;127756168;127756168;127757761;127757761;127757761;127759686;127759686;127759686;127761236;127761236;127761236;127763907;127763907;127763907;127766118;127766118;127766121;127768255;127768258;127768258;127769657;127769657;127769657;127770392;127770392;127770392;127772202;127772202;127772202;127774099;127774099;127774099;127777393;127777393;127777393;127779164;127779164;127779164;127780136;127780136;127780136;127788891;127788891;127788891	-;-;-;-;-;-;-;-;-;-;-;-;-;-;-;-;-;-;-;-;-;-;-;-;-;-;-;-;-;-;-;-;-;-;-;-;-;-;-;-;-;-;-;-;-;-;-;-;-;-;-;-;-;-;-;-;-;-;-;-	2297	nephronophthisis 1 (juvenile) homolog (human)	1.00039	0.000560054	0.992453	0.996741	2.44082	2.22279	2.47543	2.37744	2.40503	2.41787	2.46822	2.19566	2.39852	2.49607	2.32821	2.43675	343	283	294	289	281	306	292	234	287	308	291	297
Wdr37	chr13;chr13;chr13;chr13;chr13;chr13;chr13;chr13;chr13;chr13;chr13;chr13;chr13;chr13;chr13;chr13;chr13;chr13;chr13;chr13;chr13;chr13;chr13;chr13;chr13;chr13;chr13;chr13;chr13;chr13;chr13;chr13;chr13	8802966;8802966;8819863;8819863;8820411;8820411;8835297;8835297;8836783;8836783;8842730;8842730;8844787;8844787;8847615;8847615;8849534;8849534;8850479;8853670;8853670;8854000;8854000;8854000;8856832;8856832;8856832;8861088;8861088;8861088;8870870;8870870;8871483	8805946;8805946;8819977;8819977;8820545;8820545;8835438;8835438;8837023;8837023;8842806;8842806;8844831;8844831;8847686;8847686;8849669;8849669;8853734;8853734;8853734;8854095;8854095;8854095;8856928;8856928;8856928;8861265;8861265;8861265;8871044;8871044;8871736	-;-;-;-;-;-;-;-;-;-;-;-;-;-;-;-;-;-;-;-;-;-;-;-;-;-;-;-;-;-;-;-;-	8000	WD repeat domain 37	1.00015	0.000219168	0.992847	0.996832	3.59251	3.59123	3.5699	3.54647	3.58173	3.57896	3.6006	3.54477	3.56415	3.57206	3.61399	3.5658	2656	2547	2188	2265	2214	2385	2231	2078	2244	2263	2473	2264
Ak6	chr13;chr13;chr13;chr13;chr13	100651343;100654191;100663895;100664051;100665827	100651445;100654283;100663953;100664196;100666415	+;+;+;+;+	990	adenylate kinase 6	-1.00037	-0.000536855	0.992914	0.996832	3.8549	3.77591	3.9077	4.01264	4.08443	3.99285	3.82792	3.94425	3.85706	3.99022	3.86512	4.12635	394	358	342	387	388	393	323	339	340	374	364	413
Ovol2	chr2;chr2;chr2;chr2;chr2;chr2;chr2;chr2	144305176;144305176;144317711;144317711;144330904;144330904;144331302;144331761	144305919;144305919;144317900;144317900;144331121;144331121;144331362;144332080	-;-;-;-;-;-;-;-	1533	ovo like zinc finger 2	1.00124	0.00178999	0.99291	0.996832	-0.797135	-0.419941	-1.21247	-1.38248	-0.958337	-0.717735	-1.30783	-1.07219	-0.917858	-1.16654	-0.262884	-0.786233	24	30	15	14	18	23	14	16	19	16	32	21
Paox	chr7;chr7;chr7;chr7;chr7;chr7;chr7	140125685;140126326;140127508;140129018;140131647;140132381;140134010	140125882;140126815;140127707;140129270;140131759;140132538;140134334	+;+;+;+;+;+;+	1737	polyamine oxidase (exo-N4-amino)	1.0006	0.000861305	0.992906	0.996832	0.729665	0.976108	0.967535	1.0515	0.765041	1.07429	1.02444	0.776436	0.943775	1.02781	0.853718	0.950753	79	90	78	87	68	91	81	66	79	84	79	80
Wdr44	chrX;chrX;chrX;chrX;chrX;chrX;chrX;chrX;chrX;chrX;chrX;chrX;chrX;chrX;chrX;chrX;chrX;chrX;chrX;chrX;chrX;chrX;chrX;chrX;chrX;chrX;chrX;chrX;chrX;chrX;chrX;chrX;chrX;chrX;chrX;chrX;chrX;chrX;chrX;chrX;chrX	23693051;23693051;23693425;23732318;23732318;23749906;23749906;23756440;23756440;23758095;23758095;23759183;23759183;23761404;23761404;23762277;23762277;23769890;23769890;23778624;23778624;23780803;23780803;23783288;23783288;23788052;23788052;23795984;23795984;23800370;23800370;23800734;23800734;23801040;23801040;23802315;23802315;23803769;23803769;23804889;23804889	23693269;23693539;23693539;23732351;23732351;23749980;23749980;23757085;23757085;23758225;23758225;23759278;23759278;23761540;23761540;23762360;23762360;23769996;23769996;23778775;23778775;23780941;23780941;23783352;23783352;23788165;23788165;23796106;23796106;23800561;23800561;23800835;23800835;23801155;23801155;23802442;23802442;23803903;23803903;23806001;23806001	+;+;+;+;+;+;+;+;+;+;+;+;+;+;+;+;+;+;+;+;+;+;+;+;+;+;+;+;+;+;+;+;+;+;+;+;+;+;+;+;+	4178	WD repeat domain 44	1.0003	0.000439267	0.992842	0.996832	2.67076	2.44075	2.69286	2.50625	2.70149	2.64993	2.70242	2.51401	2.62493	2.54061	2.64149	2.64415	732	599	622	575	628	654	625	531	611	578	658	624
Cyfip2	chr11;chr11;chr11;chr11;chr11;chr11;chr11;chr11;chr11;chr11;chr11;chr11;chr11;chr11;chr11;chr11;chr11;chr11;chr11;chr11;chr11;chr11;chr11;chr11;chr11;chr11;chr11;chr11;chr11;chr11;chr11;chr11;chr11;chr11;chr11;chr11;chr11;chr11;chr11;chr11;chr11;chr11;chr11;chr11;chr11;chr11;chr11;chr11;chr11;chr11;chr11;chr11;chr11;chr11;chr11;chr11;chr11;chr11;chr11;chr11;chr11;chr11;chr11;chr11;chr11;chr11;chr11;chr11;chr11;chr11;chr11;chr11;chr11;chr11;chr11;chr11;chr11;chr11;chr11;chr11;chr11;chr11;chr11;chr11;chr11;chr11;chr11;chr11;chr11;chr11;chr11;chr11;chr11	46193849;46193849;46193849;46198991;46198991;46198991;46200646;46200646;46200646;46207387;46207387;46207387;46208288;46208288;46208288;46221336;46221336;46221336;46222610;46222610;46222610;46224062;46224062;46224062;46240004;46240004;46240004;46242287;46242287;46242287;46247559;46247559;46247559;46249730;46249730;46249730;46252604;46252604;46252604;46253947;46253947;46253947;46254510;46254510;46254510;46257549;46257549;46257549;46260800;46260800;46260800;46261437;46261437;46261437;46265904;46265904;46265904;46266710;46266710;46266710;46270552;46270552;46270552;46272609;46272609;46272609;46274638;46274638;46274638;46276779;46276779;46276779;46278059;46278059;46278059;46279952;46279952;46279952;46284157;46284157;46284157;46286067;46286067;46286067;46289632;46289632;46289632;46291513;46291513;46291513;46311935;46312227;46312491	46196467;46196467;46196467;46199138;46199138;46199138;46200884;46200884;46200884;46207481;46207481;46207481;46208360;46208360;46208360;46221466;46221466;46221466;46222700;46222700;46222700;46224205;46224205;46224205;46240091;46240091;46240091;46242486;46242486;46242486;46247678;46247678;46247678;46249838;46249838;46249838;46252680;46252680;46252680;46254043;46254043;46254043;46254666;46254666;46254666;46257702;46257702;46257702;46260947;46260947;46260947;46261603;46261603;46261603;46266029;46266029;46266029;46266829;46266829;46266829;46270669;46270669;46270669;46272700;46272700;46272700;46274742;46274742;46274742;46276907;46276907;46276907;46278155;46278155;46278155;46280133;46280133;46280133;46284258;46284258;46284258;46286144;46286144;46286144;46289721;46289721;46289721;46291652;46291652;46291652;46312358;46312358;46312859	-;-;-;-;-;-;-;-;-;-;-;-;-;-;-;-;-;-;-;-;-;-;-;-;-;-;-;-;-;-;-;-;-;-;-;-;-;-;-;-;-;-;-;-;-;-;-;-;-;-;-;-;-;-;-;-;-;-;-;-;-;-;-;-;-;-;-;-;-;-;-;-;-;-;-;-;-;-;-;-;-;-;-;-;-;-;-;-;-;-;-;-;-	7029	cytoplasmic FMR1 interacting protein 2	-1.00016	-0.000228237	0.993396	0.997127	6.2184	6.18377	6.22079	6.21697	6.12459	6.16744	6.27597	6.14497	6.21282	6.19744	6.15158	6.14613	14406	13499	12075	12671	11337	12605	12523	11072	12365	12270	12617	11898
Inip	chr4;chr4;chr4;chr4;chr4	59769647;59773916;59775447;59782254;59783728	59772459;59774006;59775549;59782334;59783855	-;-;-;-;-	3216	INTS3 and NABP interacting protein	-1.00025	-0.000356025	0.993429	0.997127	2.72504	2.90699	2.79537	2.81181	2.89823	2.83428	2.87182	2.85581	2.79466	2.77396	2.89316	2.77805	585	637	514	547	554	572	541	518	529	523	603	527
Gak	chr5;chr5;chr5;chr5;chr5;chr5;chr5;chr5;chr5;chr5;chr5;chr5;chr5;chr5;chr5;chr5;chr5;chr5;chr5;chr5;chr5;chr5;chr5;chr5;chr5;chr5;chr5;chr5;chr5;chr5;chr5;chr5;chr5;chr5;chr5;chr5;chr5;chr5;chr5;chr5;chr5;chr5;chr5;chr5;chr5;chr5;chr5;chr5;chr5;chr5;chr5;chr5;chr5;chr5;chr5;chr5;chr5;chr5;chr5;chr5;chr5;chr5;chr5;chr5;chr5;chr5;chr5;chr5;chr5;chr5;chr5;chr5;chr5;chr5;chr5;chr5;chr5;chr5;chr5;chr5;chr5;chr5;chr5	108569107;108569107;108569107;108570140;108570140;108570140;108571389;108571389;108571389;108571874;108571874;108571874;108576563;108576563;108576563;108580907;108580907;108580907;108582114;108582114;108582114;108582670;108582670;108582670;108584232;108584232;108584232;108585341;108585341;108585341;108591145;108591145;108591145;108591650;108591650;108591650;108592198;108592198;108592198;108596755;108596755;108596755;108597861;108597861;108597861;108598767;108598767;108598767;108599454;108599454;108599454;108602844;108602844;108602844;108604316;108604316;108604316;108606380;108606380;108606380;108606882;108606882;108606882;108609391;108609391;108609391;108613513;108613513;108613513;108616909;108616909;108623260;108623260;108623260;108624183;108624183;108624183;108625030;108625030;108625030;108629501;108629501;108629501	108569956;108569956;108569956;108570316;108570316;108570316;108571534;108571534;108571534;108572086;108572086;108572086;108576679;108576679;108576679;108581029;108581029;108581029;108582284;108582284;108582284;108583149;108583149;108583149;108584378;108584378;108584378;108585534;108585534;108585534;108591224;108591224;108591224;108591767;108591767;108591767;108592392;108592392;108592392;108596888;108596888;108596888;108597983;108597983;108597983;108598915;108598915;108598915;108599503;108599503;108599503;108602967;108602967;108602967;108604400;108604400;108604400;108606492;108606492;108606492;108607017;108607017;108607017;108609480;108609480;108609480;108613638;108613638;108613638;108617046;108617051;108623374;108623374;108623374;108624242;108624242;108624242;108625091;108625091;108625091;108629777;108629777;108629777	-;-;-;-;-;-;-;-;-;-;-;-;-;-;-;-;-;-;-;-;-;-;-;-;-;-;-;-;-;-;-;-;-;-;-;-;-;-;-;-;-;-;-;-;-;-;-;-;-;-;-;-;-;-;-;-;-;-;-;-;-;-;-;-;-;-;-;-;-;-;-;-;-;-;-;-;-;-;-;-;-;-;-	4798	cyclin G associated kinase	-1.00016	-0.000225482	0.993287	0.997127	4.75144	4.78731	4.81889	4.79825	4.75323	4.81908	4.77928	4.7151	4.85587	4.79036	4.77252	4.80927	3557	3500	3119	3235	2991	3379	3029	2805	3295	3158	3311	3215
Ephb4	chr5;chr5;chr5;chr5;chr5;chr5;chr5;chr5;chr5;chr5;chr5;chr5;chr5;chr5;chr5;chr5;chr5;chr5;chr5;chr5;chr5;chr5;chr5;chr5;chr5;chr5;chr5;chr5;chr5;chr5;chr5;chr5;chr5;chr5	137350109;137350109;137354089;137354089;137354280;137354280;137357542;137357542;137360365;137360365;137361134;137361134;137362363;137362390;137363159;137363159;137364948;137364948;137365453;137365453;137365624;137365624;137366541;137366541;137369713;137369713;137370711;137370711;137372024;137372024;137372385;137372385;137373512;137373512	137350649;137350649;137354159;137354159;137354567;137354567;137357938;137357938;137360520;137360520;137361466;137361466;137362514;137362514;137363324;137363324;137365050;137365050;137365517;137365517;137365737;137365737;137366788;137366788;137369928;137369928;137370860;137370860;137372217;137372217;137372540;137372540;137374522;137374522	+;+;+;+;+;+;+;+;+;+;+;+;+;+;+;+;+;+;+;+;+;+;+;+;+;+;+;+;+;+;+;+;+;+	4361	Eph receptor B4	1.00065	0.000939694	0.99361	0.997234	-0.562454	-1.0084	-0.306241	-0.415309	-0.816621	-0.570737	-0.711359	-0.894236	-0.621181	-0.521948	-0.438391	-0.470123	81	57	81	79	57	73	61	52	67	72	81	75
Tmem206	chr1;chr1;chr1;chr1;chr1;chr1;chr1;chr1	191325965;191328183;191338782;191340727;191344977;191346760;191348368;191349689	191326076;191328279;191338991;191340878;191345119;191346904;191348475;191352925	+;+;+;+;+;+;+;+	4204	transmembrane protein 206	1.00025	0.00036235	0.993724	0.997249	2.10348	2.21392	2.07231	2.28418	2.15971	2.16763	2.20039	2.19074	2.23457	2.15458	2.13811	2.09489	497	515	407	496	434	471	444	427	469	445	467	429
Slc45a1	chr4;chr4;chr4;chr4;chr4;chr4;chr4;chr4;chr4	150629396;150630918;150633313;150634887;150637974;150642446;150643289;150643948;150652027	150629797;150631123;150633489;150635040;150638710;150642670;150643381;150644368;150652174	-;-;-;-;-;-;-;-;-	2563	solute carrier family 45, member 1	-1.00019	-0.000271329	0.993773	0.997249	4.28604	4.22389	4.29672	4.21842	4.29026	4.20241	4.29561	4.1145	4.26936	4.31232	4.26851	4.24461	1376	1265	1160	1156	1159	1177	1157	988	1172	1211	1247	1161
Zfp865	chr7;chr7;chr7;chr7;chr7;chr7	5020376;5020376;5028991;5028991;5032763;5032763	5020655;5020655;5031279;5032207;5033223;5033223	+;+;+;+;+;+	3958	zinc finger protein 865	-1.00023	-0.000334175	0.993919	0.997322	2.97785	3.0387	2.94333	3.15476	3.02204	3.02756	2.90421	3.07653	2.95168	3.03789	3.14698	3.03659	858	859	701	854	743	805	681	743	726	773	885	776
Katnal2	chr18;chr18;chr18;chr18;chr18;chr18;chr18;chr18;chr18;chr18;chr18;chr18;chr18;chr18	76993200;76994394;76997599;77002431;77002737;77004723;77007508;77007785;77010947;77011984;77016002;77017461;77019185;77047174	76993586;76994504;76997690;77002549;77002800;77004821;77007585;77007883;77011045;77012104;77016044;77017627;77019255;77047296	-;-;-;-;-;-;-;-;-;-;-;-;-;-	1673	katanin p60 subunit A-like 2	-1.00052	-0.000751791	0.994627	0.997957	0.872055	0.860887	0.886471	0.686479	1.19003	1.03034	0.622958	0.644872	1.06898	1.14889	0.852212	1.10894	84	80	71	65	88	85	59	58	83	88	76	86
Sntg2	chr12;chr12;chr12;chr12;chr12;chr12;chr12;chr12;chr12;chr12;chr12;chr12;chr12;chr12;chr12;chr12;chr12	30174557;30195538;30201275;30226768;30229576;30236589;30243304;30245118;30257966;30267031;30276662;30288126;30288272;30307172;30307327;30312536;30373158	30175259;30195648;30201367;30226974;30229647;30236705;30243342;30245247;30258093;30267122;30276749;30288167;30288315;30307229;30307383;30312673;30373375	-;-;-;-;-;-;-;-;-;-;-;-;-;-;-;-;-	2337	syntrophin, gamma 2	1.00067	0.000973227	0.994723	0.997979	-0.86642	-0.76737	-0.611279	-0.725622	-0.536816	-0.994919	-0.490793	-0.933933	-0.573571	-0.741706	-0.871184	-0.93349	35	36	35	34	37	29	38	27	37	33	32	29
Trim59	chr3;chr3;chr3	69035294;69043768;69044613	69038008;69043842;69044742	-;-;-	2920	tripartite motif-containing 59	1.00033	0.000472333	0.994845	0.998028	2.5518	2.43883	2.31742	2.22682	2.55702	2.47219	2.22671	2.6509	2.28382	2.29658	2.61364	2.47213	471	418	335	331	397	404	314	408	337	341	451	387
Txnrd2	chr16;chr16;chr16;chr16;chr16;chr16;chr16;chr16;chr16;chr16;chr16;chr16;chr16;chr16;chr16;chr16;chr16;chr16	18426417;18429811;18436561;18437502;18438319;18440793;18441748;18443204;18453721;18454489;18456024;18468750;18472154;18472794;18474682;18475522;18477651;18478858	18426559;18429876;18436617;18437646;18438393;18440871;18441810;18443274;18453740;18454580;18456198;18468886;18472249;18472886;18474753;18475619;18477857;18479073	+;+;+;+;+;+;+;+;+;+;+;+;+;+;+;+;+;+	1905	thioredoxin reductase 2	-1.00025	-0.000356929	0.995104	0.998214	2.92155	2.61477	2.64909	2.79428	2.86684	2.7112	2.82441	2.73967	2.78425	2.80755	2.68001	2.74975	397	308	275	320	321	311	310	283	311	317	308	306
Alg5	chr3;chr3;chr3;chr3;chr3;chr3;chr3;chr3;chr3;chr3	54735539;54738782;54739262;54741379;54742147;54744598;54745107;54746466;54748608;54749229	54735649;54738953;54739308;54741447;54742239;54744711;54745166;54746617;54748693;54749795	+;+;+;+;+;+;+;+;+;+	1471	asparagine-linked glycosylation 5 (dolichyl-phosphate beta-glucosyltransferase)	1.00021	0.000308874	0.995453	0.998415	3.30899	3.30192	3.47688	3.37657	3.36864	3.46848	3.42494	3.48344	3.23397	3.26446	3.4548	3.42355	401	383	377	370	351	406	363	366	328	336	407	377
Letm2	chr8;chr8;chr8;chr8;chr8;chr8;chr8;chr8;chr8;chr8;chr8	25578490;25579720;25580316;25581673;25585349;25586607;25587296;25592452;25593719;25596362;25597120	25578804;25579794;25580408;25581786;25585468;25586807;25587433;25592595;25594166;25596445;25597487	-;-;-;-;-;-;-;-;-;-;-	2100	leucine zipper-EF-hand containing transmembrane protein 2	-1.00033	-0.00047886	0.99542	0.998415	1.33955	1.52146	1.36091	1.20407	1.37875	1.24582	1.36353	1.47816	1.27157	1.08875	1.30769	1.53296	146	159	124	117	126	124	124	130	120	106	131	145
2810459M11Rik	chr1;chr1;chr1;chr1;chr1;chr1	86045863;86045863;86048588;86048591;86052950;86052950	86046572;86046572;86048701;86048701;86055456;86055456	+;+;+;+;+;+	3331	RIKEN cDNA 2810459M11 gene	1.00015	0.00021862	0.995867	0.998608	2.73941	2.74333	2.81584	2.69917	2.87334	2.7059	2.72753	2.81345	2.81576	2.74516	2.71765	2.75716	612	589	540	524	564	542	507	521	556	531	553	538
Tomm7	chr5;chr5;chr5	23838944;23841710;23843971	23839828;23841758;23844145	-;-;-	1109	translocase of outer mitochondrial membrane 7	1.00019	0.00026858	0.995832	0.998608	4.94347	4.75891	4.88778	5.00037	4.88257	4.84141	5.08132	4.97285	4.73871	4.80267	4.82963	4.87951	939	793	756	860	756	793	863	775	702	736	796	780
Slc25a20	chr9;chr9;chr9;chr9;chr9;chr9;chr9;chr9;chr9	108662098;108669766;108672419;108677584;108680087;108681972;108682347;108683049;108683832	108662332;108669858;108672546;108677674;108680204;108682044;108682456;108683173;108684641	+;+;+;+;+;+;+;+;+	1783	solute carrier family 25 (mitochondrial carnitine/acylcarnitine translocase), member 20	1.00019	0.00027877	0.995868	0.998608	3.22939	3.16422	3.14481	3.34889	3.16714	3.27712	3.19816	3.2216	3.24617	3.40172	3.16663	3.09545	460	422	363	440	370	431	376	370	401	448	404	364
Zfp287	chr11;chr11;chr11;chr11;chr11	62711486;62724797;62725248;62727550;62728282	62715376;62724883;62725374;62727653;62729093	-;-;-;-;-	5021	zinc finger protein 287	-1.00015	-0.000214932	0.996198	0.998864	2.43485	2.36272	2.40903	2.39328	2.4882	2.5174	2.5202	2.47928	2.24944	2.46458	2.47991	2.39964	747	682	614	639	651	717	662	623	566	659	707	633
Mllt3	chr4;chr4;chr4;chr4;chr4;chr4;chr4;chr4;chr4;chr4;chr4;chr4;chr4;chr4;chr4;chr4;chr4;chr4;chr4;chr4;chr4;chr4;chr4;chr4	87769925;87769925;87769925;87782287;87782287;87783649;87783649;87783649;87789287;87789287;87789287;87791853;87791853;87791853;87793936;87793936;87793936;87806211;87806211;87840682;87873838;87880066;88031524;88033084	87774146;87774146;87774146;87782358;87782358;87783720;87783720;87783720;87789386;87789386;87789386;87791982;87791982;87791982;87794011;87794011;87794011;87806323;87806323;87841389;87873981;87880148;88031704;88033407	-;-;-;-;-;-;-;-;-;-;-;-;-;-;-;-;-;-;-;-;-;-;-;-	6225	myeloid/lymphoid or mixed-lineage leukemia; translocated to, 3	-1.0001	-0.000151115	0.996282	0.998875	3.29973	3.29241	3.2836	3.21853	3.35289	3.22105	3.26016	3.32459	3.29813	3.19202	3.33422	3.25687	1687	1611	1396	1404	1470	1448	1371	1388	1452	1353	1585	1422
4930430F08Rik	chr10;chr10;chr10;chr10;chr10;chr10;chr10	100572274;100575717;100577161;100578315;100583914;100586191;100589027	100573760;100575886;100577358;100578431;100584009;100586308;100589259	-;-;-;-;-;-;-	2419	RIKEN cDNA 4930430F08 gene	-1.00019	-0.000273807	0.996686	0.998986	2.21569	2.487	2.21807	2.22068	2.38572	2.4122	2.27529	2.43027	2.39252	2.42608	2.09119	2.33267	309	358	259	273	292	321	269	290	301	309	260	291
Wnt3	chr11;chr11;chr11;chr11;chr11	103774175;103808150;103811328;103812281;103816077	103774348;103808391;103811593;103812768;103818021	+;+;+;+;+	3115	wingless-type MMTV integration site family, member 3	-1.00036	-0.000523921	0.996815	0.998986	-0.6863	-0.522973	-0.572807	-0.616173	-1.11533	-0.949036	-0.48315	-0.976892	-0.772656	-0.880609	-0.704679	-0.596302	53	57	48	49	33	40	51	35	43	40	48	49
Gna13	chr11;chr11;chr11;chr11	109362794;109365536;109392346;109395914	109363256;109365762;109392396;109401369	+;+;+;+	6197	guanine nucleotide binding protein, alpha 13	-1.00009	-0.000125543	0.996672	0.998986	3.73249	3.72592	3.67506	3.68402	3.75437	3.67528	3.78882	3.63541	3.66339	3.76227	3.68052	3.71293	2267	2166	1823	1930	1933	1975	1969	1714	1862	2000	2006	1942
Gemin6	chr17;chr17;chr17	80224489;80225621;80227738	80224670;80225764;80228497	+;+;+	1086	gem nuclear organelle associated protein 6	1.00026	0.000368033	0.996863	0.998986	1.92208	1.9026	1.73448	1.88561	1.72928	1.60207	1.90078	1.63783	1.77654	2.02647	1.71879	1.73235	113	107	83	97	83	82	93	75	88	105	90	86
Gm6277	chr18;chr18;chr18;chr18	11821088;11822898;11825164;11839181	11822107;11823039;11825226;11839377	-;-;-;-	1422	predicted gene 6277	-1.00055	-0.000796684	0.996911	0.998986	-0.749367	-1.29859	-0.844753	-0.840142	-0.219215	-0.548563	-1.30446	-0.963754	-0.736337	-0.541185	-0.154448	-0.978723	23	15	18	19	28	24	13	16	20	23	32	17
Slc1a1	chr19;chr19;chr19;chr19;chr19;chr19;chr19;chr19;chr19;chr19;chr19;chr19	28835166;28879013;28892835;28894454;28896084;28897507;28901442;28902686;28904612;28905333;28909431;28911654	28835332;28879153;28892927;28894568;28896126;28897602;28901626;28902793;28904734;28905527;28909565;28913960	+;+;+;+;+;+;+;+;+;+;+;+	3708	solute carrier family 1 (neuronal/epithelial high affinity glutamate transporter, system Xag), member 1	1.00007	0.000106033	0.996665	0.998986	5.3119	5.29097	5.29289	5.24138	5.23055	5.29106	5.31775	5.27199	5.30398	5.28763	5.23507	5.24641	4054	3835	3348	3399	3218	3622	3400	3189	3474	3445	3526	3364
Amigo1	chr3;chr3;chr3;chr3;chr3;chr3;chr3	108186289;108186289;108186289;108187091;108187126;108187126;108191674	108186678;108186678;108186678;108192286;108188052;108192286;108192286	+;+;+;+;+;+;+	5586	adhesion molecule with Ig like domain 1	-1.00009	-0.000125141	0.996811	0.998986	3.31319	3.24926	3.27358	3.27042	3.32632	3.23614	3.25988	3.19439	3.29932	3.34507	3.30008	3.2625	1528	1403	1244	1306	1295	1313	1230	1138	1304	1350	1389	1281
Irf6	chr1;chr1;chr1;chr1;chr1;chr1;chr1;chr1	193153112;193157216;193161613;193162602;193165766;193167439;193168517;193169282	193153299;193157392;193161817;193162730;193165924;193167831;193168635;193172035	+;+;+;+;+;+;+;+	4124	interferon regulatory factor 6	1.00046	0.000666795	0.997809	0.999168	-3.09516	-2.4991	-2.73809	-3.99924	-2.84828	-2.66202	-2.45965	-2.59163	-2.99786	-3.97344	-2.67898	-3.13168	13	19	14	6	13	16	17	15	12	6	16	11
Chmp6	chr11;chr11;chr11;chr11;chr11;chr11;chr11;chr11	119913810;119915413;119915632;119916025;119916681;119916929;119917984;119918607	119913937;119915522;119915719;119916111;119916746;119917009;119918038;119919552	+;+;+;+;+;+;+;+	1561	charged multivesicular body protein 6	1.00011	0.000165665	0.997414	0.999168	3.77276	3.60059	3.74846	3.80635	3.59894	3.71164	3.78939	3.72109	3.58488	3.59356	3.80067	3.74789	587	500	483	529	437	510	496	458	444	448	549	501
Taf1b	chr12;chr12;chr12;chr12;chr12;chr12;chr12;chr12;chr12;chr12;chr12;chr12;chr12;chr12;chr12;chr12;chr12;chr12;chr12;chr12;chr12;chr12;chr12;chr12;chr12;chr12;chr12;chr12;chr12	24498581;24498581;24500436;24500436;24504947;24504947;24509084;24509454;24509454;24514785;24514785;24516859;24516859;24523102;24523102;24544271;24544271;24547013;24547013;24547570;24547570;24549419;24549419;24555990;24555990;24556519;24556519;24558163;24558163	24498649;24498649;24500534;24500534;24505034;24505034;24509181;24509549;24509549;24514935;24514935;24517009;24517009;24523201;24523201;24544418;24544418;24547190;24547190;24547616;24547616;24549509;24549509;24556060;24556060;24556741;24556741;24558571;24558571	+;+;+;+;+;+;+;+;+;+;+;+;+;+;+;+;+;+;+;+;+;+;+;+;+;+;+;+;+	2019	TATA-box binding protein associated factor, RNA polymerase I, B	1.0001	0.000141542	0.997506	0.999168	3.17027	3.1092	3.21972	3.0536	3.06739	3.15357	3.07154	3.09206	3.17086	3.12933	3.1169	3.19605	500	460	433	406	391	448	390	383	431	420	442	442
Cdhr1	chr14;chr14;chr14;chr14;chr14;chr14;chr14;chr14;chr14;chr14;chr14;chr14;chr14;chr14;chr14;chr14;chr14	37077849;37080462;37081333;37082144;37082764;37084924;37085512;37087377;37088938;37089367;37090583;37091943;37094002;37095055;37096197;37097262;37098089	37079941;37080719;37081561;37082211;37082928;37085076;37085715;37087477;37089016;37089510;37090699;37092029;37094091;37095105;37096342;37097357;37098311	-;-;-;-;-;-;-;-;-;-;-;-;-;-;-;-;-	4304	cadherin-related family member 1	-1.0001	-0.000144366	0.997887	0.999168	2.54059	2.52236	2.3917	2.54149	2.53147	2.21409	2.44607	2.54783	2.55105	2.43398	2.46074	2.32443	689	653	520	607	575	498	539	560	598	553	598	515
Hacd2	chr16;chr16;chr16;chr16;chr16;chr16;chr16	35022421;35025825;35048720;35075606;35099756;35101946;35106315	35022635;35025942;35048738;35075694;35099877;35102124;35109175	+;+;+;+;+;+;+	3603	3-hydroxyacyl-CoA dehydratase 2	-1.00007	-0.000107919	0.997507	0.999168	3.16299	3.13513	3.21992	3.17433	3.16343	3.20376	3.18282	3.18269	3.16083	3.24446	3.11878	3.16657	888	836	773	788	746	828	752	728	764	812	790	773
Ammecr1l	chr18;chr18;chr18;chr18;chr18;chr18;chr18;chr18;chr18;chr18;chr18;chr18;chr18;chr18;chr18;chr18	31759824;31760616;31761780;31761780;31771670;31771670;31774236;31774236;31774637;31774637;31775987;31775987;31778857;31778857;31780644;31780644	31760194;31761187;31761890;31761890;31772114;31772114;31774346;31774346;31774751;31774751;31776077;31776077;31778953;31778953;31784083;31784083	+;+;+;+;+;+;+;+;+;+;+;+;+;+;+;+	5353	AMME chromosomal region gene 1-like	1.00006	9.09593e-05	0.997691	0.999168	3.6606	3.6516	3.62692	3.58545	3.60072	3.63152	3.73631	3.565	3.5714	3.65431	3.63075	3.59706	1863	1777	1523	1557	1501	1655	1640	1410	1509	1603	1674	1548
Rab1b	chr19;chr19;chr19;chr19;chr19;chr19	5099207;5100667;5104641;5104833;5105178;5106925	5100572;5100798;5104736;5104928;5105250;5106996	-;-;-;-;-;-	1835	RAB1B, member RAS oncogene family	1.00006	8.12702e-05	0.997564	0.999168	5.90486	5.85413	5.90191	5.95163	5.86961	5.87194	5.90168	5.88938	5.87729	5.95684	5.84553	5.88408	3026	2804	2527	2752	2480	2681	2522	2421	2558	2711	2664	2590
Gng5	chr3;chr3;chr3	146499836;146503260;146505334	146500020;146503399;146505543	+;+;+	535	guanine nucleotide binding protein (G protein), gamma 5	1.00014	0.000202282	0.997396	0.999168	4.19803	4.2836	4.15309	4.22376	4.02428	4.10224	4.10889	3.99762	4.22476	4.21441	4.17646	4.26734	270	275	219	242	201	229	212	190	237	236	244	246
Azin2	chr4;chr4;chr4;chr4;chr4;chr4;chr4;chr4;chr4;chr4;chr4;chr4;chr4;chr4;chr4;chr4;chr4;chr4;chr4;chr4	128930233;128932017;128934457;128934457;128946057;128946057;128947459;128947459;128948792;128948792;128949590;128949590;128950600;128950600;128959784;128961363;128962084;128962084;128962301;128962301	128930950;128932491;128934671;128934671;128946169;128946169;128947618;128947618;128948957;128948957;128949724;128949724;128950772;128950772;128959957;128961559;128962204;128962204;128962455;128962455	-;-;-;-;-;-;-;-;-;-;-;-;-;-;-;-;-;-;-;-	2802	antizyme inhibitor 2	-1.00011	-0.000165708	0.997909	0.999168	2.03593	2.22163	2.13884	2.05539	1.96703	2.21356	1.98621	2.24775	1.91863	2.11258	2.16486	2.19778	316	345	284	282	253	324	255	296	251	288	317	307
Cxcl12	chr6;chr6;chr6;chr6;chr6;chr6;chr6;chr6;chr6;chr6;chr6	117168535;117168535;117168535;117171482;117171482;117171482;117173492;117173492;117173492;117176086;117178583	117168716;117168716;117168716;117171599;117171599;117171599;117173578;117173578;117175069;117181368;117181368	+;+;+;+;+;+;+;+;+;+;+	7161	chemokine (C-X-C motif) ligand 12	1.0001	0.000150216	0.997642	0.999168	1.09922	1.14808	1.17427	1.06567	1.13771	0.991585	0.986587	1.20008	1.16655	1.13941	1.10622	1.01231	422	419	372	363	364	355	326	366	381	375	389	345
Cish	chr9;chr9;chr9	107296689;107299924;107300368	107297034;107300144;107301961	+;+;+	2161	cytokine inducible SH2-containing protein	1.00014	0.000208095	0.997702	0.999168	2.41069	2.15503	2.09218	2.53843	2.30719	2.36241	2.3033	2.3262	2.24076	2.26014	2.52591	2.23556	316	254	212	304	247	277	245	241	242	246	314	243
Scamp4	chr10;chr10;chr10;chr10;chr10;chr10;chr10	80602882;80608803;80609330;80609641;80611028;80612342;80614604	80602949;80608850;80609458;80609797;80611129;80612459;80615783	+;+;+;+;+;+;+	1802	secretory carrier membrane protein 4	1.00006	8.70194e-05	0.998192	0.999232	3.99211	3.94313	4.08262	4.02563	4.07535	3.94251	3.98325	3.95302	4.06483	4.03617	4.02797	3.98554	789	732	703	711	702	691	655	621	715	703	742	682
D19Bwg1357e	chr19;chr19;chr19;chr19;chr19;chr19;chr19;chr19;chr19;chr19;chr19;chr19;chr19;chr19;chr19;chr19;chr19;chr19;chr19;chr19;chr19;chr19;chr19;chr19;chr19;chr19;chr19;chr19;chr19;chr19;chr19;chr19;chr19;chr19;chr19;chr19	27388698;27388698;27394238;27394238;27396295;27396295;27398882;27398882;27399679;27399679;27412182;27412182;27415886;27415886;27416735;27416735;27418795;27418795;27420018;27420018;27421297;27421297;27422355;27422355;27422654;27422654;27423506;27423506;27424209;27424209;27425796;27425796;27427037;27427037;27429792;27429792	27390313;27390313;27394328;27394328;27396382;27396382;27399100;27399104;27399821;27399821;27412262;27412262;27415939;27415939;27416833;27416833;27418873;27418873;27420117;27420121;27421471;27421471;27422421;27422421;27422747;27422747;27423581;27423581;27424344;27424344;27426014;27426014;27427128;27427128;27429908;27429908	-;-;-;-;-;-;-;-;-;-;-;-;-;-;-;-;-;-;-;-;-;-;-;-;-;-;-;-;-;-;-;-;-;-;-;-	3554	NA	1.00005	7.10284e-05	0.998195	0.999232	4.31512	4.1803	4.23384	4.31914	4.23237	4.25942	4.2934	4.27184	4.21025	4.24342	4.20954	4.31712	1947	1702	1540	1719	1544	1698	1602	1528	1560	1601	1660	1693
Il13ra1	chrX;chrX;chrX;chrX;chrX;chrX;chrX;chrX;chrX;chrX;chrX	36112108;36126645;36130604;36132964;36141213;36144011;36148650;36148979;36152018;36155543;36168814	36112275;36126784;36130742;36133084;36141397;36144162;36148697;36149111;36152114;36155627;36171261	+;+;+;+;+;+;+;+;+;+;+	3716	interleukin 13 receptor, alpha 1	-1.00028	-0.000400758	0.99813	0.999232	-1.75597	-1.56101	-1.76192	-2.08336	-1.50632	-2.05853	-1.40614	-2.26332	-1.54302	-1.75189	-1.95144	-1.87307	30	33	25	21	30	22	32	17	30	26	24	24
Ccdc176	chr12;chr12;chr12;chr12;chr12;chr12;chr12;chr12;chr12;chr12;chr12;chr12	84409068;84411037;84413264;84414574;84419974;84423433;84425136;84426708;84428343;84430005;84430219;84433301	84409255;84411265;84413329;84414717;84420054;84423503;84425280;84427201;84428444;84430079;84430333;84433780	+;+;+;+;+;+;+;+;+;+;+;+	2190	NA	1.0002	0.000292552	0.998334	0.999298	0.2818	0.195897	-0.0947286	-0.107871	-0.443089	0.188261	0.0251514	-0.241697	-0.136724	-0.268584	0.303833	0.361439	73	66	47	49	37	62	51	41	47	43	68	67
Zfp951	chr5;chr5;chr5;chr5;chr5	104813168;104816699;104816997;104817308;104859667	104815435;104816759;104817123;104817352;104860068	-;-;-;-;-	2903	zinc finger protein 951	-1.00013	-0.000185215	0.998409	0.999299	0.63726	0.456932	0.5984	0.608302	0.520125	0.813083	0.615199	0.770455	0.308124	0.594174	0.480348	0.840502	124	105	101	107	96	127	102	110	85	104	102	124
Scn1b	chr7;chr7;chr7;chr7;chr7;chr7	31116524;31117224;31117706;31122906;31125055;31126666	31117136;31117295;31117847;31123146;31125221;31126945	-;-;-;-;-;-	1515	sodium channel, voltage-gated, type I, beta	-1.00004	-6.46827e-05	0.998505	0.99932	4.72297	4.73689	4.77927	4.78077	4.81121	4.65036	4.73133	4.78265	4.74158	4.8062	4.7043	4.71383	1101	1067	958	1009	983	949	925	928	961	1008	997	950
Psmg2	chr18;chr18;chr18;chr18;chr18;chr18;chr18	67641599;67644309;67645993;67648128;67648773;67653153;67653886	67641735;67644480;67646051;67648246;67648946;67653273;67654162	+;+;+;+;+;+;+	1059	proteasome (prosome, macropain) assembly chaperone 2	-1.00003	-5.01523e-05	0.999208	0.999722	3.65928	3.5393	3.65954	3.60948	3.63074	3.65248	3.52477	3.56106	3.68145	3.68167	3.62217	3.66582	368	325	308	313	303	332	280	278	322	323	329	321
Vps72	chr3;chr3;chr3;chr3;chr3;chr3	95111042;95118225;95118649;95119131;95121262;95122379	95111214;95118377;95118763;95119307;95121406;95123051	+;+;+;+;+;+	1436	vacuolar protein sorting 72	-1.00004	-5.32395e-05	0.999066	0.999722	4.34682	4.59092	4.48997	4.52327	4.54371	4.46497	4.59559	4.48787	4.39439	4.51546	4.56837	4.39128	804	914	743	800	774	791	798	717	716	781	860	720
Itfg2	chr6;chr6;chr6;chr6;chr6;chr6;chr6;chr6;chr6;chr6;chr6;chr6	128409444;128410493;128411565;128412699;128412957;128413103;128413525;128414145;128415896;128416257;128417617;128424718	128410417;128410666;128411682;128412790;128413010;128413200;128413673;128414284;128416064;128416298;128417712;128424910	-;-;-;-;-;-;-;-;-;-;-;-	2299	integrin alpha FG-GAP repeat containing 2	-1.00004	-5.51454e-05	0.999277	0.999722	2.37949	2.45605	2.29147	2.26744	2.35685	2.54283	2.29965	2.31262	2.28774	2.40303	2.44118	2.552	329	333	259	268	272	334	260	254	266	289	315	322
Zfp583	chr7;chr7;chr7;chr7;chr7	6315665;6323647;6325453;6329255;6330070	6317779;6323742;6325579;6329316;6330434	-;-;-;-;-	2765	zinc finger protein 583	-1.00004	-6.03495e-05	0.999139	0.999722	2.12196	2.21976	2.12724	2.03308	1.96901	2.17834	2.08777	2.15559	2.15589	2.08599	2.18858	1.99398	331	340	278	274	250	312	270	274	292	279	318	263
Tpcn2	chr7;chr7;chr7;chr7;chr7;chr7;chr7;chr7;chr7;chr7;chr7;chr7;chr7;chr7;chr7;chr7;chr7;chr7;chr7;chr7;chr7;chr7;chr7;chr7;chr7	145253923;145255451;145255880;145256514;145256730;145257172;145257796;145258515;145260089;145260872;145261933;145262148;145266558;145266778;145267303;145268068;145268860;145269734;145272280;145273862;145277109;145278737;145279277;145280229;145283851	145254698;145255533;145255961;145256596;145256811;145257245;145257867;145258614;145260138;145261000;145261992;145262267;145266644;145266859;145267403;145268132;145268925;145269833;145272355;145273968;145277225;145278914;145279353;145280293;145283927	-;-;-;-;-;-;-;-;-;-;-;-;-;-;-;-;-;-;-;-;-;-;-;-;-	2909	two pore segment channel 2	-1.00013	-0.000192188	0.999138	0.999722	-1.50132	-1.34411	-1.72723	-2.2088	-1.47218	-1.58116	-1.79775	-1.75165	-1.4505	-1.51302	-1.43001	-1.77995	28	30	20	15	24	24	19	19	25	24	27	20
Zfp712	chr13;chr13;chr13;chr13	67038594;67044758;67052287;67061063	67042232;67044853;67052413;67061170	-;-;-;-	3970	zinc finger protein 712	1.00003	4.22e-05	0.999423	0.999794	1.49629	1.26619	1.45812	1.33223	1.39431	1.42656	1.30952	1.36884	1.40441	1.46247	1.33713	1.49388	308	252	251	242	241	266	226	228	249	260	253	267
Pitpna	chr11;chr11;chr11;chr11;chr11;chr11;chr11;chr11;chr11;chr11;chr11	75588108;75592189;75598180;75603389;75609105;75612220;75619240;75619456;75620254;75625465;75626117	75588352;75592219;75598328;75603480;75609179;75612303;75619317;75619566;75620376;75625530;75628778	+;+;+;+;+;+;+;+;+;+;+	3716	phosphatidylinositol transfer protein, alpha	1.00001	1.11625e-05	0.999615	0.999818	6.67578	6.71594	6.71362	6.72314	6.71369	6.69458	6.67783	6.68808	6.73871	6.66539	6.73233	6.73215	10457	10320	8983	9514	9016	9603	8747	8529	9412	8972	9976	9442
Ppp2r3c	chr12;chr12;chr12;chr12;chr12;chr12;chr12;chr12;chr12;chr12;chr12;chr12;chr12;chr12	55280814;55282914;55284777;55287921;55288439;55288591;55289660;55292504;55293782;55297778;55298411;55298894;55302594;55302915	55281805;55282973;55284914;55288057;55288514;55288646;55289792;55292574;55293879;55297890;55298515;55299021;55302795;55303000	-;-;-;-;-;-;-;-;-;-;-;-;-;-	2395	protein phosphatase 2, regulatory subunit B'', gamma	-1.00002	-2.41558e-05	0.999534	0.999818	3.264	3.2119	3.27566	3.28629	3.40445	3.29685	3.28098	3.27268	3.32248	3.34838	3.25983	3.24908	633	586	534	566	586	587	535	515	568	580	579	544
Chmp3	chr6;chr6;chr6;chr6;chr6;chr6	71543854;71552399;71560897;71574115;71577731;71579641	71544033;71552459;71561076;71574236;71577845;71581574	+;+;+;+;+;+	2592	charged multivesicular body protein 3	-1.00001	-1.25621e-05	0.99967	0.999818	4.79182	4.66753	4.79223	4.80441	4.8138	4.80614	4.8225	4.76633	4.7845	4.79633	4.72283	4.78438	1976	1740	1654	1755	1685	1809	1686	1570	1694	1713	1728	1707
Puf60	chr15;chr15;chr15;chr15;chr15;chr15;chr15;chr15;chr15;chr15;chr15;chr15;chr15;chr15;chr15;chr15;chr15;chr15;chr15;chr15;chr15;chr15;chr15;chr15;chr15;chr15;chr15;chr15;chr15;chr15;chr15;chr15;chr15;chr15	76070182;76070182;76070182;76070749;76070749;76070749;76071182;76071182;76071182;76071466;76071466;76071466;76071740;76071740;76071740;76072233;76072233;76072233;76072407;76072407;76072407;76074607;76075542;76075542;76075542;76075737;76075737;76075737;76077601;76077601;76077601;76080804;76080850;76080850	76070627;76070627;76070627;76070984;76070984;76070984;76071317;76071317;76071317;76071656;76071656;76071656;76071953;76071953;76071953;76072325;76072325;76072325;76072568;76072568;76072568;76074657;76075631;76075631;76075631;76075832;76075832;76075832;76077702;76077702;76077702;76080870;76080946;76080946	-;-;-;-;-;-;-;-;-;-;-;-;-;-;-;-;-;-;-;-;-;-;-;-;-;-;-;-;-;-;-;-;-;-	1960	poly-U binding splicing factor 60	-1.00001	-7.5266e-06	0.999812	0.999886	5.77016	5.7072	5.85732	5.86753	5.76169	5.88316	5.82253	5.79788	5.87027	5.81362	5.74721	5.79955	2944	2705	2617	2773	2458	2886	2550	2427	2719	2622	2658	2609
Usp27x	chrX	7372591	7375830	-	3240	ubiquitin specific peptidase 27, X chromosome	1	3.14183e-06	0.999934	0.999934	3.14023	3.09871	3.04804	3.09573	3.1552	3.07297	3.20144	3.09262	3.06312	3.07229	3.10781	3.07648	786	733	617	671	667	680	685	615	642	648	705	653

### Sheet: Sheet2
myosin IB
myosin IXb
myosin XIX
myosin X
myosin VI
myosin IXa
myosin XVI
anillin, actin binding protein
spectrin beta, erythrocytic
spectrin beta, non-erythrocytic 4
spectrin beta, non-erythrocytic 1

### Sheet: Sheet1
		WT						KO
Nmnat1		1.94751	2.11622	2.02186	2.0426	1.98396	1.80647	1.73941	1.89954	2.02746	1.84003	2.12755	1.77888
Nmnat2		5.72966	5.73522	5.70493	5.7632	5.76105	5.76912	2.56469	2.85064	2.56375	2.56177	2.64482	2.72802
Nampt		3.51145	3.47017	3.45715	3.35469	3.48541	3.47132	3.49079	3.45666	3.44474	3.52865	3.53545	3.53785
NMRK1		0.626883	0.843501	0.0999373	0.745987	0.525497	0.567212	1.0802	0.31795	1.2856	0.254239	0.550053	0.808794
NAPRT		-0.442419	-1.10136	-0.905668	-0.97823	-2.24165	-1.08317	-0.842283	-1.05637	-0.431212	-1.22409	-1.23602	-0.839401
QPRT	None
Nmnat3	None
Nmnat1		3.85708	4.33556	4.06107	4.11987	3.95577	3.49784	3.33898	3.73093	4.07688	3.58018	4.36974	3.43159
Nmnat2		53.0638	53.2689	52.1621	54.312	54.231	54.5352	5.91628	7.21318	5.91243	5.90433	6.25417	6.62546
Nampt		11.4039	11.0822	10.9826	10.2297	11.1999	11.091	11.2417	10.9789	10.8885	11.5407	11.5952	11.6145
NMRK1		1.54422	1.7944	1.07173	1.67712	1.43943	1.48166	2.11433	1.24656	2.43783	1.19271	1.46414	1.75175
NAPRT		0.7359	0.466078	0.533786	0.507602	0.211445	0.471991	0.55776	0.480839	0.741638	0.428069	0.424542	0.558876

### Sheet: Sheet3
		WT						cKO
log2	GFAP	-1.21496	-1.24869	-1.78388	-1.40556	-1.89907	-2.19052	-1.40975	-1.17193	-1.33643	-1.37888	-1.38895	-1.0124
RPKM	GFAP	0.430784	0.420831	0.290402	0.37747	0.268116	0.219072	0.376376	0.443828	0.396	0.384518	0.381842	0.495719	0.373747
log2	ALDLH1L1	4.71228	4.63915	4.6587	4.68779	4.6639	4.60093	4.60475	4.7144	4.68863	4.76181	4.7263	4.69497
RPKM	ALDLH1L1	26.2143	24.9186	25.2585	25.7731	25.3498	24.2671	24.3314	26.2528	25.7881	27.1299	26.4703	25.9017	25.638
log2	S100b	0.981653	0.816321	1.10402	0.977298	0.171313	0.802041	0.794482	0.945983	0.705582	0.745573	0.843554	1.0153
RPKM	S100b	1.97473	1.76091	2.14952	1.96878	1.12608	1.74357	1.73445	1.9265	1.6308	1.67664	1.79447	2.02132	1.79231
log2	GLT1	6.04786	5.96649	6.01872	5.92881	5.89719	5.93601	5.76614	5.7377	5.7214	5.7976	5.74411	5.80356
RPKM	GLT1	66.1587	62.5305	64.836	60.9185	59.598	61.2235	54.4228	53.3604	52.7611	55.6225	53.5983	55.8531	58.4069
log2	GAPDH	8.79278	8.71986	8.79855	8.80257	8.7766	8.68755	8.85299	8.82251	8.91747	8.94647	8.85734	8.87289
RPKM		443.498	421.637	445.275	446.515	438.55	412.3	462.396	452.732	483.534	493.351	463.793	468.821
log2	beta Tubulin	9.89688	9.88232	9.92754	9.99141	9.94323	9.90188	9.99562	9.97361	9.99878	10.029	9.99645	9.94945
RPKM		953.363	943.79	973.839	1017.92	984.485	956.669	1020.9	1005.44	1023.14	1044.82	1021.48	988.744
